## Supplementary Data 1 for "Measurement of Volatile Compounds for Real-time Analysis of Soil Microbial Metabolic Response to Simulated Snowmelt": Inlet4.txt (part 47 of 137)

time (s)	nominal mass 21	nominal mass 22	nominal mass 23	nominal mass 24	nominal mass 25	nominal mass 26	nominal mass 27	nominal mass 28	nominal mass 29	nominal mass 30	nominal mass 31	nominal mass 32	nominal mass 33	nominal mass 34	nominal mass 35	nominal mass 36	nominal mass 37	nominal mass 38	nominal mass 39	nominal mass 40	nominal mass 41	nominal mass 42	nominal mass 43	nominal mass 44	nominal mass 45	nominal mass 46	nominal mass 47	nominal mass 48	nominal mass 49	nominal mass 50	nominal mass 51	nominal mass 52	nominal mass 53	nominal mass 54	nominal mass 55	nominal mass 56	nominal mass 57	nominal mass 58	nominal mass 59	nominal mass 60	nominal mass 61	nominal mass 62	nominal mass 63	nominal mass 64	nominal mass 65	nominal mass 66	nominal mass 67	nominal mass 68	nominal mass 69	nominal mass 70	nominal mass 71	nominal mass 72	nominal mass 73	nominal mass 74	nominal mass 75	nominal mass 76	nominal mass 77	nominal mass 78	nominal mass 79	nominal mass 80	nominal mass 81	nominal mass 82	nominal mass 83	nominal mass 84	nominal mass 85	nominal mass 86	nominal mass 87	nominal mass 88	nominal mass 89	nominal mass 90	nominal mass 91	nominal mass 92	nominal mass 93	nominal mass 94	nominal mass 95	nominal mass 96	nominal mass 97	nominal mass 98	nominal mass 99	nominal mass 100	nominal mass 101	nominal mass 102	nominal mass 103	nominal mass 104	nominal mass 105	nominal mass 106	nominal mass 107	nominal mass 108	nominal mass 109	nominal mass 110	nominal mass 111	nominal mass 112	nominal mass 113	nominal mass 114	nominal mass 115	nominal mass 116	nominal mass 117	nominal mass 118	nominal mass 119	nominal mass 120	nominal mass 121	nominal mass 122	nominal mass 123	nominal mass 124	nominal mass 125	nominal mass 126	nominal mass 127	nominal mass 128	nominal mass 129	nominal mass 130	nominal mass 131	nominal mass 132	nominal mass 133	nominal mass 134	nominal mass 135	nominal mass 136	nominal mass 137	nominal mass 138	nominal mass 139	nominal mass 140	nominal mass 141	nominal mass 142	nominal mass 143	nominal mass 144	nominal mass 145	nominal mass 146	nominal mass 147	nominal mass 148	nominal mass 149	nominal mass 150
235763	0.002	0.000160653	9.99E-05	0.00011774	8.91E-05	9.63E-05	0.000106974	0.000210528	0.00599627	0.033930403	0.000271357	0.266175266	0.000968166	0.001138384	0.000103408	0.000225005	0.399278923	0.004459548	0.014432753	0.000339954	0.000292877	0.000156912	0.000224871	0.000185545	0.000400036	0.000296337	0.000726478	0.00018199	0.000121237	0.000282012	0.000156992	0.000107021	0.000139083	0.000103409	0.044070612	0.000239219	0.00038205	0.000103429	0.000812656	0.000128369	0.000235519	0.000131935	0.000253403	9.98E-05	0.000153384	0.000128369	9.98E-05	0.000082013	0.000217581	9.98E-05	0.000103408	0.000121238	0.000178334	0.000114106	0.000160479	0.00011054	8.20E-05	0.000117672	0.000121237	9.27E-05	0.000196157	0.000114106	0.000146198	0.000085579	0.000121237	0.000128369	0.000214004	0.0001355	0.000156912	0.000164059	0.000189041	8.56E-05	0.000221185	0.000139077	0.000146198	0.000139057	0.000142659	0.000139066	0.000103408	8.20E-05	0.000164049	0.000110539	0.000106974	8.91E-05	9.27E-05	0.000106974	9.63E-05	0.000117671	0.00015333	9.63E-05	0.000124803	0.000124803	0.0001355	0.000131934	0.000149763	0.000146209	0.000106974	6.06E-05	0.000135505	0.000142632	0.00011054	8.20E-05	0.000135506	0.000117687	0.000103397	0.000139066	0.000110539	0.000121237	0.0001355	0.000085579	0.000124803	0.000128363	0.000142633	0.000124809	0.000124802	9.98E-05	0.000146198	0.000110534	0.000114106	0.000124798	0.00013194	0.000149753	9.98E-05	0.000110539	0.000149763	0.000121237	0.000124802	0.000114106	0.000153329	0.000121236
235764	0.002	0.000118534	0.000118384	9.40E-05	9.05E-05	0.000114882	8.01E-05	0.000177632	0.006031104	0.033623256	0.000229954	0.256853083	0.0009771	0.00102297	0.000170704	0.000237028	0.398081954	0.004248381	0.014149133	0.000290146	0.00021613	0.000160142	0.000243917	0.000188131	0.000411429	0.00029273	0.000727004	0.000205522	0.000135898	0.000285904	0.00016371	9.05E-05	0.000104444	0.000121839	0.043337505	0.000198462	0.000345018	0.000114876	0.000772302	0.000107915	0.000247333	0.000121839	0.000254336	8.70E-05	0.000135764	0.000097471	9.40E-05	9.75E-05	0.000215918	0.000132308	0.000163644	6.96E-05	0.000191524	9.05E-05	0.000174097	9.05E-05	0.000104444	0.000118358	9.05E-05	9.75E-05	0.000146228	0.000121839	0.00012532	9.40E-05	0.000160162	0.000153169	0.000208938	0.000104433	0.000177579	0.000100952	0.000177635	8.01E-05	0.000247338	0.000111395	0.000132282	0.000128801	0.000104433	0.000118357	0.000135763	0.00012532	0.000160136	9.40E-05	0.000142751	0.000100953	0.000146213	8.36E-05	0.000149688	0.000104433	0.000153174	6.96E-05	0.000128801	0.000104433	0.000146216	0.000100952	0.000114877	0.000100963	0.000118353	0.000132282	0.000097471	0.000132282	9.05E-05	0.000118357	0.000097471	0.000128817	0.000121834	9.05E-05	0.0001288	6.61E-05	0.000111395	0.000118357	0.000135763	0.000100953	0.000100947	0.000135758	0.000139245	8.35E-05	0.000114876	7.66E-05	0.000107909	0.000114876	0.000107904	0.000132283	0.000135763	0.000132282	0.000114876	9.40E-05	8.35E-05	0.000118353	0.000107914	0.000107914
235765	0.002	0.000200705	9.31E-05	0.0001038	0.000096637	0.000118099	7.87E-05	0.000164684	0.005868617	0.034415546	0.000308109	0.264524458	0.000972106	0.001167693	0.000100205	0.000200589	0.405662721	0.004237445	0.014561447	0.000366467	0.000247347	0.00017552	0.000196949	0.000207753	0.000491313	0.000279543	0.000729017	0.000214878	0.00011452	0.00024717	0.000153908	0.000100205	0.000100205	0.000110958	0.044123565	0.000193373	0.000448205	0.000110937	0.000837454	0.000150319	0.00027581	9.66E-05	0.000254246	0.000118105	0.000150309	0.0001181	0.000132564	0.000114511	0.000204063	0.000132415	0.00013601	0.0001181	0.000153905	0.000121678	0.000211245	0.000143167	0.000128835	0.000143156	0.0001181	9.66E-05	0.000178977	0.000107363	0.000143157	0.000110942	0.000132415	0.000139572	0.00022195	0.000121678	0.000161062	0.000110942	0.000171803	0.000161061	0.000229171	0.000132415	0.000164657	8.95E-05	0.00014315	0.000110941	0.000139583	0.00011452	0.000168234	0.000093048	0.000110942	0.000139588	0.000110936	0.000107363	0.000135993	0.000107363	0.000118099	7.87E-05	0.000157472	0.000125257	0.000171796	0.000125256	0.00014315	0.000114521	0.000135993	0.000107363	8.95E-05	0.000103784	0.000093048	0.000135993	0.000100205	0.000110947	0.000135993	0.000135993	0.000139572	7.52E-05	0.000110941	0.000110941	0.000107363	0.000157465	0.000153892	9.30E-05	0.000107363	0.000103784	8.95E-05	0.000128835	0.000125256	0.000071575	0.000128835	0.000100205	0.000110942	8.59E-05	0.000132415	0.000132414	0.000125257	0.000107363	0.000125257	0.000103778
235766	0.002	0.000145867	0.000156524	7.82E-05	0.00012435	0.000060393	9.59E-05	0.000206161	0.006286383	0.033572651	0.000234651	0.260159112	0.000914271	0.001108576	0.00011724	0.00021685	0.417897846	0.004303368	0.015734317	0.000385087	0.000249082	0.000188433	0.000213273	0.000231107	0.000337896	0.000259612	0.000727281	0.000181292	0.000152802	0.000398642	0.00018125	0.000113681	0.000127908	0.000117234	0.04424484	0.000270251	0.000434242	0.00013146	0.000759339	0.00015277	0.000223939	9.95E-05	0.000206155	0.000131445	0.000106577	0.000103023	0.000060393	0.000103023	0.000248843	0.000142112	0.000163423	0.000106571	0.000199034	0.000110129	0.000135008	0.000120787	0.000127886	9.59E-05	0.000156329	0.000149223	0.000188312	8.88E-05	0.000170544	9.59E-05	0.000159882	9.95E-05	0.000220303	0.000142102	0.000220363	0.000135007	0.000156323	0.000117234	0.000177655	0.000135002	0.000163434	9.95E-05	0.000131445	0.00013145	0.00013855	0.000106571	0.000177676	7.82E-05	0.000127886	0.000110129	0.000106576	0.000159875	0.000142103	0.000113681	0.000110129	9.95E-05	0.000103023	0.000159907	0.000152765	0.000134992	0.000142103	0.000103018	0.000120787	0.000106576	0.000110119	0.000142102	9.59E-05	9.59E-05	0.000124339	0.000120787	0.000117234	0.000113681	0.000120787	0.000117234	0.000113682	0.00013855	0.000110129	0.000117234	9.95E-05	0.000131445	0.000092361	0.000142108	9.59E-05	0.000124339	0.000149208	0.000120787	0.000106576	0.000103014	0.000124339	0.000134997	0.000124339	0.000092361	8.88E-05	0.000127892	0.000117234	0.00013855
235767	0.002	0.000172582	9.53E-05	9.53E-05	0.00006233	8.43E-05	8.07E-05	0.000154088	0.006222999	0.03484709	0.000249676	0.27034335	0.000906863	0.00119228	0.000120995	0.000286488	0.447074977	0.004543429	0.015205543	0.000323904	0.000264416	0.000165183	0.000256813	0.000194506	0.000381826	0.000256882	0.000846848	0.000150344	0.00011012	0.000315751	0.000179757	0.000113667	7.70E-05	0.00014667	0.046369328	0.000190741	0.000451825	0.000102662	0.000868936	0.000120995	0.000256826	9.53E-05	0.00025688	0.000121011	0.000157665	9.53E-05	0.000109995	0.000102662	0.000245788	0.000139332	0.000157666	0.000113661	0.000209087	0.000135677	0.000172358	8.07E-05	0.000065997	0.000106334	0.000120994	0.000109995	0.000146666	0.000109995	0.000150326	0.000124661	0.000113662	0.000109996	0.000198054	0.000102662	0.000220107	6.60E-05	0.000172397	0.000113661	0.000220091	0.000161326	0.000154032	0.000117328	9.90E-05	0.000069658	0.000164992	7.70E-05	0.000164998	0.000128328	0.000120995	0.000102645	0.000113662	0.000146659	0.000172331	0.000124661	0.000146655	0.000128328	0.00013566	0.000124661	0.000139327	9.17E-05	0.000183336	0.000113661	0.000128328	0.000179681	0.000128328	0.000135655	0.000109995	9.90E-05	0.00013566	0.000157665	0.000120995	0.000109995	0.000172335	0.000164998	0.000135655	8.43E-05	0.000146659	0.000161332	9.90E-05	0.000109995	0.000113666	0.00012465	0.000120995	0.000128327	0.000153992	0.000102651	0.000113661	0.000109995	0.000128328	0.000102662	0.000172336	0.00013566	0.000124661	0.000106328	0.000183341	0.000106328
235768	0.002	0.000128026	0.000110667	8.30E-05	7.61E-05	8.99E-05	0.000107235	0.000166006	0.00595711	0.033013047	0.000224938	0.254382005	0.000872249	0.0010995	0.000121014	0.000207726	0.415082712	0.004249813	0.014563957	0.000371537	0.000249366	0.000114093	0.000197186	0.000159132	0.000460758	0.000231871	0.000756584	0.000204142	0.000124472	0.000308089	0.000145226	0.000121008	0.000127929	0.000114099	0.042720395	0.000211043	0.000384302	0.000117556	0.000777563	0.000103721	0.000207559	0.000117551	0.000235249	0.000124466	0.000141768	9.68E-05	0.000141758	8.99E-05	0.00022138	0.000117551	0.00014521	0.000100264	0.000273326	0.000103721	0.000207567	0.000093349	0.000103721	9.68E-05	0.000121009	0.000138305	0.000155593	0.000148668	9.68E-05	6.91E-05	0.000148693	8.99E-05	0.000221349	0.000121008	0.000207547	0.000114093	0.000141763	9.68E-05	0.000221419	0.000110636	0.000141753	0.000107179	9.68E-05	0.000155588	0.000110636	9.68E-05	0.000141758	0.000121014	0.000117551	0.000093349	7.95E-05	9.68E-05	0.000134843	0.000117546	0.000162519	8.30E-05	0.000114094	8.99E-05	0.000127908	0.000103722	0.00015905	0.000114093	0.000141742	0.000082972	0.000103721	0.000093349	0.000103721	9.68E-05	0.000124466	0.000169428	0.000121009	9.33E-05	0.000103721	0.000121009	0.000114093	0.000114093	0.000110636	0.000100254	0.000117552	0.000127923	0.000117551	0.000107178	9.68E-05	0.000114088	0.000127923	0.00013138	0.000107178	0.000127923	6.22E-05	0.000124466	9.68E-05	0.000093349	0.000100254	0.00011755	0.000103721	0.000141753
235769	0.002	0.000175565	0.000138106	9.33E-05	0.000123101	7.09E-05	6.71E-05	0.000212742	0.006357438	0.035742983	0.000283792	0.274197694	0.000986412	0.001190905	0.000123101	0.00022412	0.432927602	0.004418028	0.01525685	0.00034075	0.000220422	0.000153142	0.000276285	0.000220313	0.00049726	0.000253952	0.000744924	0.000197855	0.000089527	0.000321132	0.000164168	8.21E-05	7.83E-05	0.0001231	0.046715901	0.000208996	0.000459695	0.000134291	0.000797633	0.00012683	0.000212742	0.000149241	0.000272575	0.000141752	0.000138022	0.000138033	9.70E-05	0.000111909	0.000238839	0.000115639	0.000164157	0.000130567	0.000182803	8.95E-05	0.000179062	0.000100719	0.00011564	0.000130572	0.00012683	0.000141752	0.000171606	0.000111909	0.000115639	0.000138022	0.000138021	0.000130561	0.000205225	0.000115639	0.000227684	0.00011564	0.000167882	0.0001231	0.000231423	0.000108179	0.000179061	0.00010818	0.000160415	0.000134285	0.000145481	9.70E-05	0.00016042	0.00013056	0.00011564	9.33E-05	0.000141753	0.000104449	0.000104438	0.000152943	0.000160409	0.000115639	0.000164157	0.000123102	0.000123095	0.000123117	0.000145482	0.000115634	0.000126819	7.83E-05	0.00011937	0.000111909	0.00010818	0.000104449	0.000160398	0.000149229	0.000123089	0.000119371	0.000111909	0.000141752	0.00012683	0.00012683	9.33E-05	0.000141753	0.000138023	0.000100712	0.000145482	0.000111909	0.00011564	0.000108179	9.33E-05	0.000130561	0.000141752	0.00011937	0.000193988	0.000141753	0.000149212	0.00013055	0.000141752	0.000156673	0.000145482	0.000111909
235770	0.002	0.000183434	0.000102158	0.00010567	6.69E-05	9.16E-05	0.000112735	0.000172685	0.006097258	0.033735232	0.000246805	0.252712619	0.000906836	0.001137968	0.000133859	0.000186926	0.399264851	0.004205041	0.014502038	0.000427806	0.000232821	0.000133995	0.000225621	0.000264488	0.000384604	0.000250321	0.000760189	0.000147955	0.00010567	0.000278556	0.000158557	9.51E-05	0.00010567	0.000109192	0.04475314	0.000222063	0.00041983	8.81E-05	0.000692663	0.000176138	0.000278514	0.000130326	0.000190323	9.51E-05	0.000105664	0.00010567	0.000119754	0.00010567	0.000186744	0.000102147	0.000126803	0.000112714	0.000165566	9.86E-05	0.00020438	0.000130331	0.000112709	0.00010567	9.86E-05	0.00010567	0.000162032	7.40E-05	0.000119754	0.00010567	0.000126803	0.000116232	0.000200827	0.000158514	0.000144426	0.000109192	0.00014795	9.86E-05	0.000250242	0.00010567	0.000193798	0.000123281	0.00010567	0.000126803	0.000133854	0.000130341	0.000151465	0.000109192	0.000112714	9.16E-05	0.00010567	0.000102147	0.000119754	0.000080998	0.000137371	9.86E-05	7.75E-05	0.000098626	9.86E-05	9.51E-05	0.000169088	9.86E-05	0.000140893	8.81E-05	0.000137392	0.000133847	0.00010567	0.000133853	0.000130326	0.000123276	0.000119759	8.45E-05	0.000147937	9.86E-05	9.86E-05	0.000112714	0.000126803	0.000109192	0.00010567	0.000126803	0.000137381	0.000169072	0.000133848	0.000130326	0.000123282	0.000119759	0.000169072	8.45E-05	0.000109192	8.45E-05	0.000126799	9.51E-05	9.51E-05	0.000109192	0.000116236	0.000112714
235771	0.002	0.000157948	0.000110772	9.73E-05	8.05E-05	7.38E-05	0.000110763	0.000191367	0.005642359	0.032444383	0.00022165	0.248924522	0.000829911	0.001002769	0.00014443	0.000258676	0.395417436	0.004160716	0.014276236	0.000373637	0.000215085	0.000117529	0.000208195	0.000228424	0.000366317	0.000268759	0.00065663	0.000201488	0.000087248	0.000262151	0.000107382	0.000114099	0.000130882	9.06E-05	0.041914372	0.000221613	0.00040005	9.06E-05	0.000829045	0.000114093	0.000224975	9.73E-05	0.000208191	9.73E-05	0.000161094	9.06E-05	0.000087248	9.73E-05	0.00017789	0.000104037	0.000177892	0.000100671	0.00016782	0.00012416	0.000167801	8.39E-05	8.05E-05	6.38E-05	0.000100671	0.000127517	0.000181253	0.000087248	0.000127516	0.000107382	0.000151017	0.000124166	0.000194687	9.73E-05	0.000191351	0.000110737	0.000154377	9.06E-05	0.00021488	9.40E-05	0.000161078	0.000117449	9.73E-05	0.000110737	0.000114093	0.000117449	0.000127531	7.72E-05	0.000120805	0.000117449	9.06E-05	0.000110737	0.000130872	0.000104037	0.000127516	0.000134227	0.00012416	0.000117449	0.000100666	0.000137583	0.00016445	9.40E-05	0.000120805	0.000107381	0.000114093	0.000124161	0.000124161	0.000114093	0.000100671	0.0001208	0.000151016	0.000110728	0.000134228	0.000130872	0.000164434	9.73E-05	0.000130872	0.000140944	0.000107383	0.000120805	0.000087248	0.000100671	9.73E-05	0.000100666	0.000114093	9.73E-05	0.000151012	0.000104028	0.000140939	0.000107382	0.000130871	0.000137583	9.73E-05	0.000107382	0.000120805	0.00012416
235772	0.002	0.000102883	0.000115263	6.85E-05	5.29E-05	7.78E-05	7.47E-05	0.00012144	0.005306543	0.029936146	0.000252581	0.22823031	0.000741777	0.000911564	0.000115207	0.000246397	0.378110025	0.00394332	0.013228037	0.000300155	0.000237074	0.000115203	0.000208813	0.000190089	0.000358732	0.000205708	0.000646945	0.000137012	0.000108994	0.000233803	0.000121443	9.03E-05	8.09E-05	6.23E-05	0.038866715	0.000162078	0.000380558	9.96E-05	0.000769414	0.000084059	0.00021193	0.000115198	0.00015263	0.000127661	0.000146347	6.54E-05	0.000077836	0.000115207	0.00021185	7.47E-05	0.000155715	9.96E-05	0.000208747	0.000112084	0.00015886	8.09E-05	8.41E-05	0.000102763	0.000118325	0.000121425	0.000149461	0.000112084	0.000108962	7.16E-05	0.00010897	9.65E-05	0.000183741	9.65E-05	0.000133892	0.000121443	0.000115203	0.000108971	0.000211816	0.000124538	0.000136996	0.000127652	8.41E-05	9.34E-05	0.00010897	0.000096522	0.000143228	0.000127671	0.000124538	8.09E-05	8.41E-05	9.65E-05	0.000108971	9.65E-05	0.000140105	9.96E-05	0.000136992	9.34E-05	0.000130765	9.65E-05	0.000152587	0.000127652	0.000133878	9.34E-05	8.09E-05	8.41E-05	9.65E-05	7.16E-05	0.000165037	0.000127652	9.03E-05	0.000133878	9.34E-05	0.000118311	0.000118311	9.65E-05	8.09E-05	9.03E-05	0.000118311	0.000130765	9.96E-05	0.000118311	9.96E-05	0.000102743	9.34E-05	0.000124534	0.000136992	0.000124538	0.000115197	9.65E-05	7.47E-05	8.72E-05	8.41E-05	9.65E-05	7.47E-05	9.96E-05
235773	0.002	0.000126704	0.000106019	9.23E-05	7.87E-05	7.52E-05	0.000106033	0.000177943	0.005858156	0.032883372	0.000222498	0.255339221	0.000838672	0.001094943	8.89E-05	0.000219199	0.367045595	0.004291364	0.014061138	0.00029505	0.000243361	0.000126573	0.000249871	0.000215662	0.00040417	0.000280755	0.000669419	0.000177931	0.000133407	0.000256753	0.000123117	0.000099174	0.000123113	9.92E-05	0.043313284	0.000232718	0.000383633	0.000126546	0.000738071	0.000126537	0.00023269	8.21E-05	0.000167606	8.89E-05	0.000126532	0.000106013	8.89E-05	0.000133428	0.00024982	8.89E-05	0.000164211	0.000123112	0.000194991	0.000085495	0.0001539	0.000123112	0.000126532	0.000109433	0.000102593	0.000153916	0.000147072	0.000102593	0.000123112	8.89E-05	0.000123102	0.000116272	0.000232642	0.000106013	0.000212104	0.000106008	0.000133391	0.000078655	0.000212152	0.000109433	0.00019503	9.92E-05	0.000112853	0.000112852	0.000123108	0.000129951	0.00014363	7.87E-05	0.000102593	7.18E-05	9.23E-05	0.000106019	0.000116272	0.000129952	0.000123113	0.000126547	0.000099174	8.21E-05	9.23E-05	0.000119692	0.000102593	0.000143636	0.000109433	9.23E-05	0.000140211	9.23E-05	9.23E-05	0.000109433	7.86E-05	0.000157326	0.00014363	0.000102588	0.00014363	8.55E-05	0.000147045	0.000116272	9.92E-05	0.000109433	0.00015047	0.000133377	0.000133371	8.55E-05	9.92E-05	9.92E-05	0.000129951	0.000119692	9.23E-05	0.000102593	0.000150471	0.000109433	0.000119692	0.000126532	0.000123112	0.000126527	0.000119692	8.89E-05
235774	0.002	0.000150696	0.000133542	0.000109456	0.000099171	9.23E-05	0.000116285	0.000181384	0.005692959	0.033041381	0.000215623	0.252139058	0.000828685	0.0010603	0.000140285	0.000195112	0.38452075	0.004232671	0.014114538	0.000350047	0.000246638	0.000171067	0.000239576	0.000201942	0.000424815	0.000236145	0.000710703	0.000164238	9.92E-05	0.000263593	0.000147078	9.58E-05	0.000102591	0.000106011	0.042985717	0.000198519	0.000352651	0.000129964	0.000755197	0.000147073	0.000239531	0.000184767	0.000191578	0.00011627	0.000082073	0.00010601	0.000102591	0.00010601	0.000201836	0.00010943	0.00010943	8.21E-05	0.000198421	0.000106011	0.000177856	0.000126529	0.00010601	0.000126529	0.000106011	0.000112856	0.000174441	9.58E-05	0.00010601	0.00011285	0.000136788	0.00011969	0.000184701	8.21E-05	0.000198447	8.55E-05	0.000136809	0.00011969	0.000181298	0.000136788	0.000198465	0.000099171	0.000102591	0.000078653	8.89E-05	0.000136793	0.000136798	8.55E-05	9.23E-05	8.89E-05	7.87E-05	0.000126529	0.000126529	0.000133374	0.000112851	0.000102591	0.000133369	0.000102591	0.000112851	0.000129954	0.000167578	0.00011969	0.000129949	0.000136788	0.000112851	0.000126528	0.00010601	0.00011627	0.000153892	0.000133369	0.000157307	8.21E-05	0.000164161	0.000102591	0.000153892	0.00010943	0.000109425	0.00011284	0.000147047	0.00010943	0.000147047	0.00011969	0.00011969	0.00010943	0.00010601	0.000147047	7.18E-05	0.000123109	9.92E-05	0.000102596	9.58E-05	0.000112845	0.00010943	0.00011627	0.000123109	0.00010943
235775	0.002	0.000149711	7.65E-05	8.00E-05	9.04E-05	7.65E-05	9.39E-05	0.000233077	0.005806174	0.033351647	0.000302986	0.258081091	0.000958378	0.001106057	0.000142559	0.000240183	0.399086068	0.00415168	0.014293873	0.000296604	0.000215872	0.000174049	0.000264541	0.000184404	0.000376075	0.000233184	0.000757147	0.00015301	9.39E-05	0.000316851	0.000132135	0.000142543	9.04E-05	0.000100824	0.044406921	0.000205207	0.000382922	9.39E-05	0.000760725	0.000156459	0.000253961	0.000132124	0.000201738	8.34E-05	0.000139061	0.000107772	7.65E-05	0.000100804	0.000219092	0.000121679	0.00017389	0.000111264	0.000198216	0.000104296	0.000159942	9.73E-05	8.69E-05	0.000118208	0.000132109	0.000111244	0.000191242	8.34E-05	0.000107773	0.000118202	0.000166888	0.000090395	0.000233045	9.73E-05	0.000180842	8.00E-05	0.000132108	7.65E-05	0.000163444	0.000118202	0.00015645	0.000111249	0.000142543	9.73E-05	0.000132114	9.04E-05	0.000125161	0.000121679	0.000128627	9.39E-05	0.000104296	7.30E-05	0.000100814	0.000114725	0.000173854	0.000107772	0.000121679	7.65E-05	0.000111249	0.000104296	0.000121679	0.000121678	0.000173847	0.000118203	0.000121679	9.73E-05	0.000135585	9.04E-05	0.000139061	0.000177463	8.00E-05	0.000104296	0.000132108	9.74E-05	0.000128632	0.000121679	0.000118197	0.000104295	0.000132108	8.69E-05	9.73E-05	0.000107773	0.000121679	0.000125155	9.39E-05	0.000156449	0.000121678	0.000118202	0.000118202	0.000135585	0.000121679	9.39E-05	0.000114725	0.000111244	0.000139061	9.73E-05
235776	0.002	0.000167023	0.000083398	7.98E-05	9.06E-05	0.000112392	0.00011612	0.000221272	0.006262008	0.03519105	0.00029038	0.266491675	0.000918271	0.001123718	0.00013415	0.000228804	0.398230473	0.004282065	0.014918606	0.000374795	0.00022513	0.00017423	0.000217691	0.000239522	0.000501387	0.000279628	0.000775286	0.000177694	9.43E-05	0.000283296	0.000166829	0.000126905	0.000137775	0.000108771	0.04617316	0.000214103	0.000493993	0.000126899	0.000811577	0.000123268	0.000250374	0.000145032	0.000174096	9.06E-05	0.000116017	0.000134149	0.000105141	8.34E-05	0.000272106	0.00010514	0.00013777	0.000101515	0.000206743	0.000166774	0.000155866	0.000123279	0.000101515	7.61E-05	0.000130513	0.000123268	0.000174044	9.06E-05	0.000145022	0.000145026	0.000108761	0.000141396	0.000217605	9.43E-05	0.000152273	0.000134146	0.000206893	0.00010514	0.000188577	0.000105141	0.000134145	0.000126894	0.00013052	0.000105141	0.000177667	9.43E-05	0.000152289	0.000148647	0.000126894	0.000119643	9.79E-05	0.000108766	0.00013777	0.000141396	0.000152262	0.00010514	0.000119643	0.000155915	9.43E-05	0.000130519	0.000163149	9.79E-05	0.000159524	0.000116017	0.000123268	0.000119642	8.34E-05	0.000108766	0.000123268	0.00013777	0.000116017	0.000119643	0.000148647	9.43E-05	0.000148648	0.000119643	0.000134145	0.000119643	0.000116017	0.000145022	0.000108766	7.98E-05	0.000141396	0.000134145	0.000116017	9.43E-05	0.00010514	0.00013052	0.000130514	0.000130519	0.000105135	0.000130519	9.79E-05	0.000101515	0.000130519	7.61E-05
235777	0.002	0.000176051	0.000111224	0.000114828	9.69E-05	0.000129156	8.61E-05	0.000186656	0.005926271	0.034151355	0.00023703	0.260702274	0.000901537	0.001086909	0.000111235	0.000244399	0.418340103	0.004525716	0.014853182	0.000378046	0.000229908	0.000161595	0.000208365	0.000219034	0.000391583	0.000265798	0.000788932	0.000183092	0.000096863	0.000291038	0.000121987	0.000157889	0.000104039	0.000111214	0.045207454	0.000143513	0.000398822	8.61E-05	0.000665706	0.000161462	0.000251296	0.000179433	0.000226164	0.000143501	0.000186616	0.000132739	0.000125575	0.000107626	0.000244148	0.000143507	0.000172261	0.000096863	0.00017941	0.000154275	0.000125564	0.000129151	0.000125563	0.000114801	0.000107626	0.000104043	0.00015425	0.000118389	0.000150692	0.000093276	0.000114801	0.000100451	0.00024047	6.46E-05	0.000197373	0.000096863	0.000147106	0.000111214	0.000229738	9.69E-05	0.000186584	0.000129151	0.000114801	0.000107626	0.000132744	0.000143502	0.000143514	0.000089688	0.000136326	0.000104039	0.000104039	0.000111219	0.000132739	0.00012915	0.000154264	0.000114796	0.000143501	0.000107626	0.000175817	0.000125564	0.000125564	0.000107626	0.000143513	0.000093276	0.000139925	0.000114796	0.000107626	0.000107626	0.000143501	0.000147105	0.000093276	0.000129151	0.000114801	0.000100446	0.000150682	0.000121976	0.000111214	0.000121965	7.89E-05	0.000111213	0.000136326	0.000093276	0.00014709	0.000121976	0.000132739	0.000125564	0.000118383	0.000114801	0.000129151	0.000114801	0.000107621	7.18E-05	0.000136326	0.000143491	0.000157852	0.000121976
235778	0.002	0.000160746	5.46E-05	0.000102451	7.86E-05	9.56E-05	9.22E-05	0.000170859	0.00583651	0.032674576	0.000235855	0.253556311	0.000837857	0.000972543	0.000181098	0.000232539	0.419327061	0.004231807	0.01414493	0.000294545	0.00023943	0.000167474	0.000211886	0.000167454	0.000568397	0.000290594	0.000726935	0.000174264	9.22E-05	0.000283842	0.000153708	0.000116116	9.22E-05	7.51E-05	0.043379785	0.000194787	0.000376199	0.000133196	0.000633699	0.000143442	0.000208441	0.000140026	0.000201595	0.000112696	0.000146857	0.000109286	0.000119531	8.20E-05	0.000218674	0.000122941	9.56E-05	0.000109281	0.000228947	0.000102451	0.000119526	0.000112701	8.54E-05	0.000129782	7.85E-05	7.85E-05	0.000157107	0.000126355	0.000146856	0.000109281	0.000122936	0.000143447	0.000204966	0.000122942	0.000163927	0.000109281	0.000153697	0.000112695	0.000276838	0.000140032	0.000174253	9.56E-05	0.000133185	0.000150266	0.000140021	8.54E-05	0.000177658	0.000133185	0.000119526	0.000102451	0.000122942	0.000122942	0.000116111	0.000116111	0.000160516	9.22E-05	0.000112695	0.000109281	0.000133187	8.88E-05	0.000153692	0.000126355	0.000126356	9.56E-05	0.000109281	9.56E-05	8.20E-05	0.000109281	0.000136601	0.000129771	0.000136602	0.000119526	0.000126356	8.19E-05	0.000140017	9.56E-05	8.20E-05	0.000109281	0.000112695	0.000116111	0.000105865	8.88E-05	9.90E-05	0.000140026	0.000140007	7.51E-05	0.000122941	0.000105865	0.000136602	0.000105865	0.000122941	0.000102446	0.000126352	0.000112695	0.000102451	0.000146846
235779	0.002	0.000179747	9.67E-05	0.000110449	0.000113906	9.66E-05	8.97E-05	0.000210663	0.005920509	0.032642459	0.000241848	0.248003033	0.000815585	0.001160826	0.000117353	0.000197027	0.414607371	0.004228201	0.013736633	0.000294282	0.000231614	0.000144974	0.000248729	0.000176148	0.000404576	0.000245327	0.000779668	0.000179651	8.97E-05	0.000234903	0.000141514	0.000113906	0.000124271	9.66E-05	0.043655979	0.000183014	0.00042878	8.97E-05	0.00073089	0.000151914	0.000214147	0.000138072	0.000217608	9.32E-05	0.000138067	0.000107003	0.000131158	0.000079385	0.000231438	0.000100095	0.00013461	9.32E-05	0.000186431	0.000106998	0.000179547	0.000106997	0.000151888	0.000138076	0.000124256	8.97E-05	0.000169177	7.94E-05	0.00012425	7.59E-05	0.000107002	0.000120804	0.000210625	0.000120804	0.000169141	0.000124256	0.000165715	0.000127717	0.000207212	9.66E-05	0.000141513	9.32E-05	0.000100094	0.000120803	8.28E-05	0.000113901	0.00015534	8.28E-05	0.000100094	0.0001139	0.000134616	0.000120803	0.000138066	0.000100079	0.000165679	0.000103546	8.97E-05	0.000117352	0.000144985	0.000103546	0.000120804	0.000106997	6.56E-05	9.32E-05	0.0001139	0.000110449	0.000138066	0.000110449	0.00011389	0.000107003	0.000124255	0.00013461	0.000134605	8.28E-05	0.000148416	9.66E-05	0.00013461	9.66E-05	7.59E-05	0.000120803	0.000106992	0.000131159	0.000162232	0.000106998	0.000138062	0.000172582	0.000113896	0.000141528	0.000127706	0.000127707	9.32E-05	0.000117347	0.000110449	0.000155319	0.000106997	0.000113896
235780	0.002	0.000126831	9.67E-05	0.00008667	7.00E-05	0.000106676	0.000103343	0.000150053	0.005470496	0.031953995	0.000287102	0.2427741	0.000935191	0.001040333	0.000103343	0.000203488	0.381991736	0.004135909	0.013937909	0.000284557	0.000193629	0.000153533	0.000240322	0.000160102	0.000360507	0.000263619	0.000655893	0.000146698	0.000116676	0.000273701	0.000120014	9.67E-05	9.67E-05	0.000126697	0.042203118	0.000166775	0.00036724	0.000153379	0.000773101	0.000170052	0.000216792	0.000103338	0.000206841	0.000140011	0.000143345	0.000103337	0.00011667	0.000113337	0.000223474	0.000110004	0.000120004	0.000156727	0.000190065	9.33E-05	0.000160052	0.000120004	0.000113362	0.000133343	9.33E-05	0.000116671	0.000163355	9.67E-05	0.000103337	0.00008667	0.000090003	8.33E-05	0.000186728	9.33E-05	0.000123337	0.000090003	0.000150011	9.00E-05	0.000153375	8.00E-05	0.000156692	0.000130005	0.000116671	0.000116671	9.67E-05	9.33E-05	0.000163374	0.000106671	0.000120004	0.00008667	0.000106676	0.000123338	0.000163439	0.000103337	0.000156682	8.00E-05	0.000120004	0.000120005	0.00014001	9.67E-05	0.000120004	0.000126671	0.000143419	0.000126671	0.000100004	8.00E-05	9.67E-05	0.000120004	0.000106671	0.000100004	0.000100004	0.000106676	0.000116671	0.000120004	0.000136672	0.00008667	9.33E-05	0.000086665	0.000130005	8.00E-05	8.33E-05	0.000130005	0.000150006	0.000120004	0.000106671	0.000113337	0.000103338	0.000140005	0.000163349	0.000100004	0.000100004	0.000116671	0.000106671	0.000110004	0.000150006	0.000103337
235781	0.002	0.000159195	0.000123718	8.13E-05	0.000116604	0.000102456	8.83E-05	0.00015551	0.006086535	0.03333104	0.000233446	0.261376305	0.000863045	0.001123765	0.000141334	0.000265394	0.401977491	0.004476556	0.014739804	0.00040063	0.000201716	0.000183894	0.000208589	0.000219245	0.00036108	0.000254612	0.000630744	0.000215698	0.000109521	0.000322003	0.00016257	9.89E-05	0.000134263	0.00010599	0.044748007	0.000190883	0.000360795	6.36E-05	0.000890797	0.000134259	0.000226276	0.000105989	0.000183769	0.000155461	0.000123654	8.48E-05	8.83E-05	0.000105989	0.000236834	0.000116593	0.000141319	0.000144857	0.000233287	0.000081258	0.000155472	0.000109522	0.000102456	0.000123658	0.000105989	0.000116587	0.000169605	8.48E-05	0.000137786	8.48E-05	0.000151928	6.01E-05	0.000229736	0.000141319	0.000166098	9.89E-05	0.000183751	8.48E-05	0.000204998	0.000148406	0.000137797	0.000158999	0.000130719	8.83E-05	0.000134253	0.000130719	0.000158973	0.000109521	0.000113055	8.83E-05	0.000144857	0.000134258	0.000123654	0.000102456	0.000151923	0.000116588	0.000120121	9.54E-05	0.000130719	0.000123654	0.000141318	0.000109522	0.000162533	9.54E-05	0.000144852	0.000127181	0.000141319	0.000109517	0.000130719	9.19E-05	0.000113055	0.00010245	8.13E-05	0.000102456	0.000141318	0.000137791	0.000102456	0.000116587	0.000141318	5.30E-05	0.000105979	0.000144852	0.000137786	9.19E-05	0.000113055	0.000141318	0.000123653	0.000116587	0.000109522	0.000102456	0.000127187	0.000137775	9.54E-05	9.89E-05	0.000137785	0.000102456
235782	0.002	0.000110579	0.00016575	0.000100074	0.00011043	8.63E-05	0.000131154	0.000158799	0.005865319	0.032261471	0.000262507	0.253316851	0.000849767	0.00102055	0.000127689	0.000207333	0.401305979	0.004371403	0.014243872	0.000419153	0.000297342	0.000172789	0.000227934	0.000231488	0.000491086	0.00024524	0.000772548	0.000176076	0.000106969	0.000311089	0.000176055	9.32E-05	9.32E-05	0.000103529	0.043546646	0.000214181	0.000386996	0.000103518	0.000741166	0.000124222	0.000276282	9.32E-05	0.000252058	8.63E-05	0.000134579	0.000106969	7.59E-05	0.000131124	0.000193289	0.000103519	0.000138036	9.66E-05	0.000176014	0.00011043	0.000158738	7.94E-05	8.97E-05	0.00011042	7.59E-05	8.28E-05	0.000127669	9.32E-05	0.000134586	0.000131129	0.000169117	0.000120772	0.000203643	0.000100068	0.000176003	0.000117321	0.000120777	0.000117321	0.000210589	0.000131123	0.000124222	0.000120771	0.000127673	0.000100068	0.000110415	9.66E-05	0.000124222	0.000100068	0.000117316	7.59E-05	0.000131123	0.000100068	0.000127673	8.28E-05	0.000131123	0.000103529	0.00010697	0.000124217	0.000141476	0.000127672	0.000120772	0.000100068	0.00010697	9.66E-05	0.000131123	8.28E-05	0.000151827	0.000120771	0.000141481	0.000120771	0.000141486	0.00011042	0.000127672	8.97E-05	0.000127672	8.28E-05	0.000113871	0.000138025	0.000117321	0.000120793	0.000131123	0.000131124	0.00010697	0.000113871	0.000117321	7.25E-05	7.59E-05	0.000127672	0.000162186	0.000103519	0.000117321	0.000138025	0.000138025	0.000100069	0.000124222	8.63E-05
235783	0.002	0.000105317	8.48E-05	8.82E-05	9.16E-05	0.000135696	0.00011532	0.000179903	0.005733419	0.031862095	0.000285206	0.247586064	0.000722243	0.000972493	0.000125505	0.000230981	0.395270777	0.004330571	0.013849554	0.000330318	0.000193637	0.000145957	0.000173062	0.000210518	0.000434937	0.000302295	0.000721895	0.00021045	9.84E-05	0.000237655	0.000128888	0.000115321	0.000108542	0.000101753	0.042621861	0.000213832	0.00040092	0.000111928	0.000790271	0.000118712	0.000254585	0.000122109	0.000179826	0.000108557	0.000166274	7.80E-05	0.000105145	0.000101753	0.000206986	8.48E-05	0.00011532	9.50E-05	0.000196805	7.12E-05	0.000169625	9.84E-05	0.000098367	0.000101753	0.000108537	0.000101753	0.000152641	0.000135671	0.000108536	9.16E-05	0.000128887	0.00011532	0.000213765	0.000122104	0.000128887	0.000125495	0.000183222	0.000118728	0.000162817	8.48E-05	0.000135671	7.46E-05	0.000108537	7.80E-05	0.000186574	0.000108537	0.000145852	0.000101753	0.000132284	8.82E-05	0.000128887	0.000111929	0.000156027	0.000125496	0.000132279	0.000128887	0.00011532	9.16E-05	0.000118712	9.50E-05	0.000128887	0.000128888	8.14E-05	0.000108537	9.50E-05	0.000128887	0.000111929	0.000111928	7.46E-05	0.000139063	0.000118712	0.000135672	0.000125496	0.000135671	9.50E-05	0.000135672	0.000159418	0.000111929	0.000125505	0.000105145	8.14E-05	5.09E-05	0.000115315	0.000139063	0.000111929	0.000111928	0.000145846	9.84E-05	0.000156021	7.12E-05	0.000118723	7.80E-05	0.000111929	0.000115319	9.84E-05	0.000128882
235784	0.002	0.000126614	0.000126631	8.31E-05	9.39E-05	0.000090323	0.000122845	0.000195294	0.00625878	0.034485169	0.000260411	0.267288135	0.000838886	0.00106511	0.000162631	0.00026058	0.416904114	0.004635187	0.014602968	0.000381057	0.000231569	0.000159195	0.000213311	0.000253177	0.000445213	0.000238711	0.000801738	0.000137308	0.000137307	0.000325641	0.000159046	9.39E-05	0.000112001	0.000126468	0.045688824	0.000227811	0.000376216	8.67E-05	0.000695856	0.000133679	0.000224139	0.000130066	0.000202462	0.000119226	0.000169824	8.31E-05	0.000104775	0.000101168	0.000267511	0.000137302	0.00012284	0.000108388	0.000238584	0.000155378	0.000184309	0.000108387	0.000111991	0.000119227	9.75E-05	0.000101162	0.000155368	6.14E-05	0.000130065	6.14E-05	0.000115614	0.00010477	0.000162599	0.000130072	0.000195175	0.000112001	0.000177039	9.39E-05	0.000245845	0.000140905	0.000115614	0.000104775	0.000137292	0.000108388	0.000133679	0.000115614	0.00012283	0.000162587	0.000112001	9.39E-05	0.000108388	0.000108388	0.000126452	0.000173437	0.000155362	0.000090323	7.95E-05	0.000101162	0.000122829	8.31E-05	0.000133678	0.000108388	0.000130072	0.000101162	0.00012284	9.75E-05	0.000104775	9.75E-05	0.00014813	0.000115614	8.31E-05	0.000151743	0.000119226	0.000169819	0.000158969	0.000119227	0.00012284	0.00012284	0.000108388	0.000111995	0.000133679	0.000108388	0.000108388	0.000104775	0.00012284	0.000133679	0.000104775	0.000144517	0.000126452	0.00012284	0.000101162	0.000126453	0.00012284	0.000104776	0.00016619	0.000144517
235785	0.002	0.000117966	0.000121739	0.000110244	0.000106448	0.000102646	0.000129257	0.000243494	0.006494493	0.036103505	0.000235933	0.276963741	0.000939999	0.001232451	0.000152083	0.000247469	0.464885898	0.004510694	0.016024353	0.000377748	0.000339181	0.000152107	0.000247413	0.000232047	0.000422649	0.000376944	0.00075532	0.000178763	0.000125461	0.000281589	0.000155887	0.000102642	9.50E-05	0.000114051	0.048856135	0.000190174	0.000441691	0.000129252	0.000900784	0.000152078	0.000247237	0.000171103	0.000243482	9.12E-05	0.00017108	9.12E-05	0.000152066	0.000102641	0.000251012	0.000144464	0.000190141	8.36E-05	0.000178712	0.000121649	0.000163479	8.74E-05	0.00012545	0.000121649	0.000136855	0.00012545	0.000171075	9.88E-05	0.000133054	9.88E-05	0.000136856	0.000114046	0.000190097	7.60E-05	0.000220587	0.000163488	0.000205408	0.00014826	0.000235793	0.000114051	0.000155863	0.000163488	0.000171074	9.12E-05	0.000133053	0.00015209	0.000171074	0.000110244	0.000102641	9.88E-05	7.60E-05	0.000152072	0.000171081	0.000102641	0.000117848	0.000102641	0.000140656	0.000117847	0.000144458	0.000129252	0.000163466	0.000102642	0.000121643	0.000110245	0.000106443	0.000121648	7.98E-05	0.000102641	0.000144458	0.000125451	0.000159664	0.000152061	0.000129252	0.000136861	0.000121649	0.000129252	0.000129252	9.50E-05	0.000110249	9.88E-05	0.000155863	0.000159664	0.000133053	0.000110244	0.000136855	0.000133053	0.000106443	0.000106443	0.000136849	0.000136855	0.000163466	9.50E-05	0.000121649	0.000129252	0.000110245	0.00014826
235786	0.002	0.000140945	0.000140866	0.000107247	9.38E-05	0.000117289	9.05E-05	0.000204567	0.005359476	0.032314661	0.000221418	0.244902876	0.000862621	0.001042246	0.00009719	0.000184382	0.385438103	0.004170849	0.013657833	0.000329636	0.000248413	0.000147583	0.000177691	0.000234763	0.000460025	0.00027507	0.000662548	0.000150804	0.000123981	0.000302127	0.000134049	0.00012063	0.000144111	0.000127342	0.042427011	0.000170929	0.000416248	0.000100525	0.000733215	0.000117275	0.000264901	0.000113929	0.000157506	9.38E-05	0.000127332	0.000107242	0.000103876	8.71E-05	0.000177644	0.00011728	0.000127333	0.00011728	0.000180986	0.000100525	0.000140746	0.000107227	0.000100525	6.03E-05	0.00011728	0.000144062	0.000164222	0.000103876	9.05E-05	8.71E-05	0.000150793	8.04E-05	0.000201114	9.05E-05	0.000147449	0.000100525	0.000150809	9.05E-05	0.000197812	0.000124007	0.000144097	0.000103877	0.000103876	9.05E-05	0.000137385	8.71E-05	0.000107228	0.000123981	9.38E-05	0.000097175	7.04E-05	0.000137385	0.000127332	0.000113929	0.00012063	0.000100525	0.000117279	9.72E-05	9.38E-05	0.000123981	0.00012063	0.000117279	0.000127333	0.000097175	0.000100525	9.05E-05	8.71E-05	0.000130683	0.000100525	0.000107227	9.05E-05	0.000144096	0.000100525	0.000140735	0.000107227	0.000113929	0.000097175	0.000097175	0.000103876	0.00010052	0.000127332	0.000107227	8.38E-05	0.000107227	9.72E-05	0.000100525	0.00010051	0.000137385	0.000140736	0.000100525	0.000103867	9.72E-05	0.000123981	0.000127332	9.05E-05	0.000130683
235787	0.002	0.00016865	9.83E-05	8.42E-05	9.82E-05	0.000108768	8.42E-05	0.000150879	0.006055784	0.03377944	0.00027393	0.256104333	0.000903296	0.001083811	0.00012645	0.000319934	0.412439018	0.004313997	0.014940573	0.000405122	0.000306066	0.00015104	0.000172028	0.000161451	0.000453445	0.000291598	0.000792913	0.000161415	0.000126304	0.000242276	0.000126309	0.000112266	8.42E-05	0.00012279	0.045015985	0.000196555	0.000333599	0.000108757	0.000838495	7.72E-05	0.000224703	0.000171991	0.000186048	0.000091216	0.000171959	9.47E-05	0.000126294	8.77E-05	0.000214108	0.000108757	0.000129819	0.00010174	0.000164908	0.00013332	0.000133315	8.42E-05	0.000115773	8.42E-05	0.000105249	0.000091216	0.000168404	0.000105249	0.000119288	8.07E-05	0.000126299	8.07E-05	0.000196516	0.000112271	0.000168415	0.000091216	0.000122786	0.000126299	0.000217688	0.000112266	0.0001263	8.07E-05	0.000108757	0.000091216	0.000119282	0.000133327	0.0001263	0.000136823	9.82E-05	0.000108757	0.000112266	0.000136823	0.00013331	0.00012279	0.000164901	0.000084199	0.000185971	0.000119282	0.000140332	0.000073674	0.000161388	0.000119282	0.000164895	8.77E-05	0.000091216	9.47E-05	0.000112266	0.000129807	0.000108758	0.000136825	0.000122791	0.000108752	0.000108757	0.000119282	0.000136824	0.000129807	0.000133316	0.000091216	0.000119282	0.000112266	8.42E-05	0.000126299	0.000129807	0.00011578	0.0001263	9.12E-05	0.000129807	9.47E-05	9.12E-05	0.000150856	0.000119282	0.000122791	0.00010174	8.77E-05	0.000157874	0.000133315
235788	0.002	0.000143205	9.86E-05	7.63E-05	6.36E-05	8.27E-05	8.27E-05	0.000155944	0.005369262	0.030641324	0.000219736	0.232137667	0.00081845	0.000911957	0.000133639	0.000203882	0.364437333	0.003941927	0.013275151	0.000296702	0.000235768	0.000130457	0.000203733	0.000194204	0.000360009	0.000245198	0.00059373	0.000175053	9.86E-05	0.00026765	0.000171842	0.000114511	0.000124057	8.91E-05	0.0399622	0.000171881	0.000385508	8.27E-05	0.000676875	0.0001336	0.000181381	0.000155876	0.000190929	0.000101788	0.000127244	8.59E-05	0.000117692	0.000108144	0.000190927	8.91E-05	0.000101788	9.86E-05	0.000171815	0.000101782	0.000162261	0.000108148	7.63E-05	0.000108148	0.000104968	8.91E-05	0.000149528	0.000117705	0.000133591	8.59E-05	8.59E-05	9.86E-05	0.0002419	9.54E-05	0.000149525	9.22E-05	0.0001559	7.32E-05	0.000181446	0.000108148	0.00013043	0.00011451	0.000127229	0.000120882	5.73E-05	0.000076326	0.000155876	9.22E-05	7.32E-05	8.27E-05	8.59E-05	0.000124053	8.59E-05	9.86E-05	0.000108148	8.91E-05	0.00011133	0.000104967	0.000149499	9.54E-05	0.000130414	0.000130414	0.00011769	9.22E-05	0.000101787	8.91E-05	0.000104967	8.27E-05	0.000104958	0.00011133	0.00011451	0.000139957	0.000108148	0.000104967	0.000139957	7.32E-05	0.000101787	5.73E-05	0.000108148	0.000101782	0.000104967	0.00011451	9.86E-05	8.91E-05	9.54E-05	0.000124054	0.000139957	0.00011451	0.000108148	0.000108148	0.000101787	0.00011451	0.000114511	0.000104967	0.000108148	0.000108148
235789	0.002	0.000137988	0.000141359	9.54E-05	8.13E-05	8.83E-05	8.48E-05	0.00016974	0.005706897	0.033446285	0.00025825	0.261681039	0.000923888	0.001042244	0.000176886	0.000276141	0.396143005	0.004337108	0.014865927	0.000383073	0.000226532	0.000187486	0.000183838	0.00020869	0.000417577	0.000311438	0.000719965	0.000198121	0.000120151	0.000265286	0.000148436	0.000134286	7.07E-05	0.000109566	0.044874705	0.000183806	0.000424803	0.00013428	0.000716282	0.000148432	0.000236888	0.000141348	0.000226328	9.54E-05	0.00013428	8.48E-05	0.000109544	0.000141363	0.000215633	8.83E-05	0.000151961	0.000134287	0.000208626	0.000144887	0.000155499	0.000102477	8.83E-05	7.77E-05	7.42E-05	0.000106011	0.000201511	0.000106011	0.000113078	8.13E-05	0.000109544	0.000127214	0.000226254	0.000102478	0.000197952	0.000127213	0.000197989	8.83E-05	0.000215627	9.19E-05	0.000151954	0.000102478	0.00013428	9.89E-05	9.54E-05	8.83E-05	0.000137826	0.00012368	0.000137814	9.89E-05	9.19E-05	0.000106011	0.000134286	7.77E-05	0.000173147	8.48E-05	0.000144876	0.000173173	0.000120146	8.83E-05	0.000127214	0.000102478	0.000130742	0.000141354	0.000102477	0.000120146	0.000109544	9.54E-05	0.00012368	0.000109534	0.000141348	0.000106011	0.000155488	0.000127213	0.000141348	0.000106016	0.000123679	0.000144898	0.000113073	0.000120156	0.000141348	0.000120146	0.000166106	0.000106011	0.000137814	0.000116618	0.000144881	0.000116612	0.000159022	0.000116611	0.000151944	0.00013428	0.000116611	0.00013428	0.000166094	0.000141348
235790	0.002	0.000169961	0.000124774	6.24E-05	6.24E-05	9.35E-05	7.62E-05	0.000190621	0.005911723	0.032764073	0.000246255	0.254177999	0.000880932	0.001199952	0.000145568	0.000263684	0.433981779	0.004384614	0.014279438	0.00030226	0.000277845	0.000166517	0.000194076	0.000190626	0.000489487	0.00028091	0.000758343	0.000138584	0.00011431	0.000266979	0.000180239	0.000107381	8.31E-05	0.000114315	0.043427148	0.000176792	0.000392006	0.000114315	0.000723029	0.000155878	0.00030863	0.000135099	0.00021141	7.97E-05	0.00014896	0.000124701	0.000103918	0.000103918	0.000228758	9.35E-05	0.000117774	0.000107381	0.000204493	0.000107382	0.00016976	0.000107381	0.000135109	9.01E-05	0.000135093	6.93E-05	0.000176688	7.27E-05	8.31E-05	9.35E-05	0.000114309	0.000107381	0.000180162	0.000117774	0.000176686	0.000103918	0.000176691	7.97E-05	0.000225281	0.000117774	0.000145516	0.00013164	0.000145496	0.000107381	0.000162821	9.35E-05	0.000152409	9.35E-05	0.000131646	0.000110846	0.000083124	9.35E-05	0.000131629	0.000135094	0.00016629	0.000103918	0.000107376	0.000121238	0.00013164	0.000121238	0.000128166	0.000100464	0.000148949	9.01E-05	0.000103913	0.000110846	0.000117774	0.00011432	0.000107381	0.000124701	9.35E-05	0.000145485	0.000152413	0.000117774	0.000148954	0.000100454	0.000114309	0.000107381	0.000103918	0.000107381	0.000117774	7.62E-05	0.000131629	8.31E-05	9.01E-05	0.000135093	0.000124701	0.000124702	0.000152413	0.000124701	0.000117774	0.000148949	0.000128165	0.000155882	9.35E-05	7.97E-05
235791	0.002	0.000166925	0.000108877	0.000108857	0.000102053	7.14E-05	0.000074839	0.000180381	0.005961053	0.03292594	0.000245166	0.251356917	0.000868657	0.001130808	0.00013271	0.000234962	0.39138333	0.004172028	0.01445632	0.000351689	0.000228234	9.53E-05	0.000159987	0.000197385	0.000480731	0.000306602	0.00058333	0.000156509	0.000105454	0.000238378	0.000129282	9.52E-05	0.000136086	0.000132679	0.043321911	0.000238416	0.000419077	0.000122464	0.000844085	0.00012248	0.000197426	0.000122475	0.000187185	0.000102053	0.000153095	9.87E-05	0.00011566	6.12E-05	0.000180339	9.52E-05	0.000139499	0.000149683	0.000129267	0.000125866	0.000214445	0.000102053	0.000149677	8.84E-05	0.000119061	0.00014288	0.000139483	0.000129267	0.000139483	0.000112259	0.000115661	0.000105455	0.000197371	0.000139483	0.000176934	9.18E-05	0.000146297	9.18E-05	0.000221236	8.16E-05	0.000166733	0.000139483	9.18E-05	8.84E-05	0.000115665	0.000105449	0.000125866	0.000125866	0.000125866	0.000102052	8.84E-05	0.00011566	0.000129267	0.000085044	0.000108857	0.000108857	0.000108857	9.52E-05	0.000142871	9.18E-05	0.000166698	8.50E-05	9.18E-05	0.000112258	0.000108857	9.87E-05	9.52E-05	9.52E-05	0.000108857	0.000125866	0.000170094	0.00011566	0.000125866	0.000142874	0.000139473	0.00011566	5.78E-05	0.000136071	9.52E-05	0.000142875	0.000119062	0.000122464	0.000105455	0.000115655	0.000112253	0.000102053	0.000142874	0.000119061	0.00020074	9.52E-05	0.00011565	0.000108857	0.000129268	0.000102053	0.000132664	0.000122464
235792	0.002	0.000129096	9.50E-05	9.84E-05	0.000101773	5.43E-05	8.14E-05	0.000176547	0.005922547	0.032849532	0.000278525	0.248677078	0.000832075	0.001110001	0.000115343	0.000190242	0.379387154	0.004202546	0.014304662	0.00034074	0.000299191	0.000142685	0.000224069	0.000210497	0.000421489	0.000268285	0.000687741	0.000125536	9.84E-05	0.000339725	0.000135709	0.000142494	0.000084811	0.000118736	0.042312233	0.000203666	0.000370254	0.000101834	0.000824478	0.000135719	0.000244412	0.000118735	0.000234254	0.000139091	0.000183258	0.000118735	0.000128919	9.84E-05	0.000186634	0.000125536	0.000125526	0.000105165	0.000173047	0.000132306	0.000162875	8.82E-05	0.000105166	0.000125521	0.000125521	0.00014588	0.000149284	6.78E-05	0.000122128	8.82E-05	0.000156058	9.84E-05	0.000173048	0.000101773	0.000179872	0.000139111	0.000169663	7.12E-05	0.000258011	0.00010516	0.000176459	0.000118746	0.00014588	0.000101773	0.000122123	0.000108558	0.000125521	0.000084811	0.000122128	0.000111951	9.50E-05	9.16E-05	0.000108558	9.84E-05	0.000135698	0.00011195	0.000115343	0.00015945	0.000135699	0.000084811	0.000132306	0.000118736	0.000152671	7.46E-05	0.000108558	6.45E-05	9.84E-05	0.000128913	0.000135704	0.00014588	0.000122128	0.000115343	8.14E-05	0.000132305	0.000149258	9.50E-05	0.00012552	0.000111945	0.000149272	0.000122128	0.000101773	0.000132305	0.000135703	8.14E-05	0.000108558	9.84E-05	0.000101773	0.000108558	0.000111951	7.12E-05	0.000105166	0.000108558	0.000142483	9.16E-05	0.000169622	0.00011195
235793	0.002	0.00012802	0.000078675	6.88E-05	7.21E-05	8.52E-05	7.54E-05	0.00021321	0.005750748	0.031204566	0.000223113	0.239599828	0.00075132	0.001079351	8.19E-05	0.000262704	0.43319626	0.004015033	0.013751345	0.000299367	0.000203578	0.000154174	0.000219931	0.000200106	0.000453563	0.000239513	0.000714173	0.000140951	0.000085226	0.000308671	0.000147575	0.000104893	0.00010162	0.000101616	0.042660365	0.000223037	0.000410434	9.18E-05	0.000710866	0.000134424	0.000206688	0.000114727	0.000216512	0.000121293	0.000121308	0.000085226	0.000101616	0.000127844	0.000186921	0.000085226	0.000150799	0.000101616	0.000150815	0.000111449	0.000137688	0.000118005	0.000131132	0.000131116	0.000104893	0.00009506	0.00015079	0.000104893	9.51E-05	0.000118005	9.51E-05	7.87E-05	0.000232882	8.85E-05	0.000118005	0.000104893	0.000154077	8.85E-05	0.000213219	8.19E-05	0.000157361	0.000085226	0.000104893	0.000075392	0.000101616	0.000101616	0.000124561	0.000104893	0.00011145	8.85E-05	0.000121283	0.000085226	0.000131126	0.000114732	0.000147527	7.21E-05	0.000118005	7.87E-05	0.000144239	0.000075392	8.19E-05	0.000111449	0.000114727	0.000108166	0.00009506	8.19E-05	9.83E-05	0.000127838	0.000104893	0.000137678	0.000127839	0.000127839	0.000118005	0.000108171	0.000127829	0.000131117	0.000104893	9.51E-05	0.000144243	0.000121282	0.000101615	8.19E-05	0.000114727	8.85E-05	0.000085226	8.85E-05	0.000111449	0.000131116	0.000127839	0.000140951	0.000121283	0.000121283	0.000137678	0.000118005	0.000121282	9.83E-05
235794	0.002	0.000128518	0.000117653	0.000103415	0.000146254	6.77E-05	0.000103382	0.000160504	0.00617792	0.032948527	0.000249804	0.262121138	0.000939066	0.001170502	0.000128396	0.000217796	0.409733934	0.004329896	0.014914004	0.000314895	0.000257091	0.000185653	0.000242606	0.000160487	0.000493098	0.000296236	0.000658008	0.000185517	9.27E-05	0.00027487	0.000153345	0.000114078	0.000121207	0.000128337	0.045474926	0.000221167	0.000400027	0.000106948	0.000726148	0.000131903	0.000267563	0.000121207	0.000242544	8.56E-05	0.000160444	8.56E-05	0.000114078	7.84E-05	0.000260405	0.000131903	0.000149743	0.000106948	0.000235395	0.000110512	0.000142583	0.000117642	0.000128343	9.27E-05	0.000106948	0.000106948	0.000213951	8.20E-05	0.000153303	9.63E-05	0.000121207	7.84E-05	0.000246096	0.000124772	0.000181876	0.000117643	0.000153329	7.84E-05	0.000238997	0.000106948	0.000139038	0.000117642	0.000099818	0.000156863	0.000117643	9.63E-05	0.000106948	9.63E-05	0.000110513	9.27E-05	0.000114078	0.000103382	0.000117643	0.000128337	0.000160432	0.000103382	9.63E-05	0.000121207	0.000160422	0.000128337	0.000156863	0.000099818	0.000181828	0.000131902	0.000156867	0.000106948	0.000124773	0.000106948	0.000139048	0.000117642	0.000131892	0.000124778	0.000106958	0.000114078	0.000135468	9.98E-05	0.000110513	0.000110512	0.000139032	0.000110512	8.20E-05	0.000131903	7.13E-05	0.000110512	0.000124773	0.000131908	9.62E-05	9.27E-05	9.62E-05	9.63E-05	0.000124772	0.000121202	0.000139031	0.000103383	0.000128337	0.000110508
235795	0.002	0.000142162	0.000108207	0.000064227	9.13E-05	7.77E-05	0.000118318	0.000169072	0.005582266	0.032477594	0.00025386	0.245954226	0.000777849	0.001078873	0.000114932	0.0002674	0.389150506	0.004091777	0.014009064	0.000376876	0.000253943	0.000142001	0.000223257	0.00015563	0.000389406	0.000308022	0.00079782	0.000148782	0.000118333	0.000274148	0.000152154	9.80E-05	0.000125074	0.000131845	0.043262022	0.000213076	0.000409677	0.000101426	0.000719341	0.000131845	0.000331651	0.000118312	0.000145371	6.08E-05	0.000152122	0.000104791	0.000108172	0.000121698	0.00017582	0.000114943	0.00013523	8.45E-05	0.000175816	0.000121693	0.000125074	0.000111552	0.000104791	8.11E-05	0.00010141	0.000108172	0.000185971	9.47E-05	8.45E-05	0.000118314	0.0001386	0.000108177	0.000172433	0.000104792	0.000179225	0.000111552	0.000148752	0.000155543	0.000189379	0.000104792	0.000148747	9.80E-05	0.000111552	0.000104792	0.000108172	0.000104791	0.00014198	9.13E-05	0.0001386	9.13E-05	0.000101411	0.000101411	0.000121693	0.000121688	0.000148751	8.79E-05	0.000125074	0.000108172	0.000138595	0.000108167	0.000111552	0.000128454	0.000111552	0.000101406	0.000128454	0.000111552	7.77E-05	0.000114932	0.000118313	0.000118312	0.000152127	0.000138596	0.000145366	0.000135214	0.000141971	0.000121678	0.000101411	0.000111552	0.0001386	0.000118302	9.47E-05	0.000108162	8.79E-05	0.000118318	0.000135214	0.000118313	0.000125074	9.46E-05	0.000131834	0.000111552	9.47E-05	0.000101406	0.000148736	0.000135214	0.000114927	0.000114937
235796	0.002	0.000128067	0.00015289	0.000095937	8.88E-05	9.24E-05	9.59E-05	0.00020618	0.005887791	0.034131093	0.000234753	0.261850421	0.000993565	0.001043894	0.000163565	0.000249029	0.396824453	0.004482727	0.014779597	0.000356672	0.000213475	0.000185	0.000170587	0.000195551	0.000391383	0.00026681	0.00065957	0.000188428	0.000110149	0.000216923	0.000156343	9.95E-05	0.000124361	9.95E-05	0.04521721	0.000213442	0.000373533	0.000120802	0.00071682	0.000135014	0.000280935	0.000113696	0.000188417	0.000135014	0.000113696	8.88E-05	0.00011725	0.000127908	0.000209702	0.000106595	0.000124355	8.88E-05	0.000270197	0.000124355	0.000159891	0.000113696	0.000110144	0.000117249	0.000103038	9.24E-05	0.000213257	0.000113696	0.000131451	0.000078166	0.000142121	0.000110144	0.000170567	0.000120803	0.000142116	0.00013501	0.000181235	0.000120802	0.000259536	0.000120802	0.000181215	0.000127908	0.000113696	0.000135014	0.000127913	0.00012435	0.00010659	0.000127908	0.000127908	0.000127909	0.000110137	7.82E-05	0.000149231	0.00014568	0.000167008	0.000103037	0.000138567	0.000127908	0.000103038	0.000127908	0.000113691	0.000167028	0.000127908	0.000142122	0.000142126	0.00012436	0.000167008	9.95E-05	0.00010659	0.00014212	0.000127919	0.00014212	0.00014212	0.000135014	0.000127908	0.000120802	0.00011725	0.000127908	0.000103038	0.000138567	0.000149226	0.000138567	0.000124355	0.000106585	0.000120802	0.00013502	0.000120802	8.88E-05	0.000145672	0.000170555	0.000127908	0.000113701	7.11E-05	0.000113696	0.000127909	0.000117244
235797	0.002	0.000167709	0.00010944	7.18E-05	8.20E-05	8.55E-05	8.54E-05	0.00016416	0.006048252	0.032352685	0.000236038	0.252535879	0.000886653	0.001125992	0.000153829	0.000225814	0.403863547	0.004052339	0.014455707	0.000294938	0.000225913	0.000184809	0.000184769	0.000191575	0.000482918	0.000246335	0.000741155	0.0001778	9.91E-05	0.000270305	0.000212045	0.000095697	8.89E-05	9.91E-05	0.043596819	0.000232583	0.000369699	0.00012304	0.000699691	0.000164094	0.000229167	0.000112791	0.000184687	0.000119621	0.000133292	7.18E-05	0.000140144	0.00010595	0.000218836	8.54E-05	0.000153841	8.88E-05	0.000198283	8.89E-05	0.000184647	0.000092284	0.000102532	0.000102532	0.000116203	9.23E-05	0.000140133	9.23E-05	0.000126456	8.89E-05	0.000136721	8.89E-05	0.000184617	0.000109368	0.000198327	0.000102532	0.000140133	0.000095697	0.000212013	0.000146969	0.000136731	7.86E-05	0.000140133	0.000112785	0.00011278	9.91E-05	0.000140128	0.000116203	8.89E-05	8.89E-05	0.000095697	8.89E-05	0.000133292	0.000136711	0.00013671	8.54E-05	0.000119621	0.000116203	7.52E-05	0.000116204	0.000153809	0.000133292	0.000143551	0.000095697	9.91E-05	8.89E-05	0.000126456	9.91E-05	0.00013671	0.000157232	9.23E-05	0.000102532	9.91E-05	0.000102532	0.000119606	8.89E-05	0.000116203	0.000112785	4.78E-05	0.000129874	0.000129869	9.57E-05	0.000116203	0.000105951	0.000181152	9.91E-05	0.00011278	0.000126457	0.000191421	0.000112785	0.000109368	0.000119632	0.000143546	0.00012304	0.000109368	0.000102532
235798	0.002	0.000145482	0.000117617	0.000086468	0.000114148	0.000103761	7.95E-05	0.000200732	0.005925093	0.033290591	0.000266639	0.252369172	0.000823768	0.000949793	8.30E-05	0.000200863	0.382704504	0.004189672	0.014731652	0.000277521	0.00019397	0.000155843	0.000259671	0.000218138	0.000460972	0.000363761	0.000725545	0.000197259	0.000141822	0.000284047	0.000117596	0.000127971	0.000100302	0.000100323	0.043997133	0.000235345	0.000332422	0.000103761	0.000732405	0.000138359	0.000218035	0.000141827	0.000218023	7.61E-05	0.00014873	0.000121055	0.000110678	7.61E-05	0.000214558	0.000100303	0.000107219	0.000069174	0.000197178	8.65E-05	0.000179895	8.99E-05	0.000148724	9.34E-05	0.000121049	0.00010722	0.00014873	9.34E-05	0.000131431	8.30E-05	0.000138353	8.99E-05	0.000200674	7.26E-05	0.000179947	0.000100297	0.000172982	8.99E-05	0.000200705	0.000117596	0.000162636	0.00010722	0.000103761	0.000141827	0.000131431	9.68E-05	0.000197234	0.000100292	0.000124513	7.95E-05	8.65E-05	8.30E-05	0.000121044	0.000110678	0.000148724	0.000127972	0.000127966	8.65E-05	0.00014873	0.000103761	0.000121055	0.000110678	0.000134895	0.000107219	0.000124514	0.000145265	0.000124513	9.34E-05	0.000107219	0.00013143	0.000148724	0.000107219	0.000134888	8.65E-05	0.000138348	0.000127962	0.000110673	0.000134889	8.30E-05	0.000100292	0.000117596	0.000121055	0.000114136	0.000155653	0.000114137	0.000131441	0.000121055	0.000117596	0.000110678	0.000124513	0.000100292	0.000100302	7.95E-05	0.000114132	8.99E-05	0.000124513
235799	0.002	0.000162438	0.000100085	8.97E-05	8.97E-05	0.000106977	0.000103526	0.000162208	0.005916949	0.032593196	0.000210698	0.254538954	0.000933637	0.001073325	0.000100086	0.000224642	0.380649247	0.004234835	0.014374402	0.000336156	0.000259234	0.000144967	0.0002141	0.000193358	0.000442453	0.000245211	0.000664764	0.000151861	0.000124231	0.000280082	0.000138036	8.63E-05	9.32E-05	0.000113879	0.044515951	0.000196798	0.000376693	0.000107039	0.000702866	9.32E-05	0.000217531	0.000110428	0.00016571	0.000100075	0.000162207	0.000113878	0.000100076	0.000106983	0.000231323	0.000120781	0.000100075	8.97E-05	0.00018296	7.94E-05	0.000138056	9.32E-05	0.000100076	0.000100076	9.66E-05	0.00012078	0.000172591	0.000141486	0.000138052	0.000106971	8.28E-05	0.00012078	0.000217498	0.000103526	0.000158772	9.32E-05	0.000148398	9.66E-05	0.000252076	0.000110428	0.000148398	0.000144942	0.000124232	0.000141481	0.000110428	0.000151843	0.000131133	0.000127677	0.000110428	0.000110429	0.000103526	8.97E-05	0.000148388	0.000162207	0.000148398	9.66E-05	0.000148394	0.00011733	0.000110423	0.000131133	0.000144937	0.000131133	9.32E-05	0.000134584	0.000120781	0.000103521	0.000106977	9.66E-05	0.000127682	0.00015531	8.97E-05	0.000138036	0.000158745	6.90E-05	0.000134584	0.000144936	0.000165647	0.000148388	8.28E-05	0.000124231	0.000131134	0.000158746	0.000103526	0.000072463	0.000113879	0.000124231	0.000134584	0.000134583	0.00013803	9.32E-05	0.000144937	8.63E-05	0.000120781	0.000138036	0.000127682	0.000113878
235800	0.002	0.000138524	9.88E-05	9.88E-05	0.000085631	6.92E-05	0.000138445	0.000161451	0.005632904	0.031653559	0.000214317	0.24641361	0.000757911	0.001157997	0.000102098	0.000247338	0.415522182	0.003831491	0.013748206	0.000297544	0.000264139	0.000181354	0.000220863	0.000197783	0.000481915	0.000257177	0.000674441	0.00017465	0.000148317	0.000247279	0.000128451	0.000111979	0.000131754	9.22E-05	0.04310493	0.000168049	0.000372766	0.00012186	0.000734027	0.000154825	0.000197735	0.00011198	0.000174611	7.58E-05	0.000144933	8.56E-05	0.000115273	9.22E-05	0.00018119	7.58E-05	0.00012186	0.000102099	0.000161408	0.000111979	0.000177919	7.58E-05	0.000118566	8.89E-05	0.000085631	8.89E-05	0.000115273	0.000098795	0.000095511	9.88E-05	0.000138337	0.000108685	0.000194377	0.000108685	0.000181208	0.000095511	0.000161485	9.88E-05	0.000191109	0.000102098	0.000144913	0.000108686	9.88E-05	0.000102089	0.000144919	0.000125162	0.000128447	0.000128451	9.88E-05	7.57E-05	8.23E-05	0.000138357	9.88E-05	0.000125153	0.000135044	0.00013175	0.000135038	9.22E-05	0.00011198	8.89E-05	0.00013174	0.000102098	0.00014162	7.90E-05	0.00012186	0.000092213	0.000128447	0.000111979	0.000121859	0.000121879	9.88E-05	8.23E-05	0.000125148	0.000105392	0.000108685	9.55E-05	9.88E-05	0.000111979	0.000121859	0.000118566	8.56E-05	8.56E-05	0.000111979	0.000095511	0.000148207	6.26E-05	0.000154804	0.000102099	8.89E-05	9.88E-05	0.000125153	7.90E-05	8.23E-05	0.000102098	0.00012186	0.000144914
235801	0.002	0.000148132	0.00011432	0.000111025	8.74E-05	9.41E-05	9.41E-05	0.000154656	0.005631562	0.032672371	0.000259126	0.248827363	0.000872103	0.001076283	0.00013449	0.000245822	0.393656975	0.004206178	0.014279444	0.000283361	0.000252562	0.000188504	0.000188384	0.000188434	0.000444671	0.000262481	0.000657784	0.00017153	0.00010421	0.000302871	0.000141244	9.75E-05	0.000107572	9.75E-05	0.043052759	0.000168157	0.000417674	0.000080679	0.00072212	0.000107572	0.000222007	9.08E-05	0.000218689	0.000147911	0.000127742	8.40E-05	0.0001143	9.08E-05	0.000168121	0.000104211	0.000137827	0.000110933	0.000147917	0.000121019	0.000158028	0.00010421	0.000104226	8.74E-05	0.000117657	0.000110934	0.000121019	0.000124381	8.74E-05	7.73E-05	0.000147927	0.000107572	0.000161389	0.00012438	0.000198437	0.000110934	0.000137837	9.41E-05	0.000208523	0.000100849	0.000124381	0.000107572	0.000161384	0.000137827	0.00018497	0.000137827	0.000174821	0.000104196	0.000104196	9.75E-05	0.000107572	0.000121019	0.00015464	0.00012438	0.000137827	9.08E-05	0.000141188	9.08E-05	0.00014456	8.74E-05	0.000141189	0.000121019	0.000141188	0.00010421	0.000137827	0.000110934	0.000100849	0.000100849	0.000117656	0.000131099	0.000107572	0.000117656	0.000121019	0.000117657	0.000104211	0.000107572	0.000158007	9.41E-05	0.000107572	0.000110934	0.000100849	0.000117656	0.000107577	8.07E-05	0.000114295	0.000134465	0.00016473	0.000117656	0.000121019	0.000121019	0.000134465	8.40E-05	0.000141189	9.75E-05	9.08E-05	0.000107572
235802	0.002	0.000143833	8.98E-05	7.18E-05	6.82E-05	7.54E-05	8.62E-05	0.000154492	0.006139836	0.034957523	0.000302206	0.263378179	0.000927935	0.001218922	0.000107748	0.000266159	0.463020429	0.004317465	0.015120438	0.000374844	0.000240995	0.000161653	0.000230015	0.000208604	0.000446234	0.000258852	0.000753246	0.000190491	0.000125699	0.000258839	0.000147275	0.00010056	0.000136502	0.000111335	0.046788457	0.000208434	0.000334426	0.000114926	0.000858353	0.000154432	0.000215612	0.000104151	0.000237185	7.18E-05	0.000183281	0.000111334	0.000136474	0.000107743	0.000273121	0.000122108	0.000111334	0.00015085	0.00021197	0.000129292	0.000161652	0.000104152	0.000114926	0.000132887	0.000122115	0.000111334	0.000208364	0.000122108	0.00010056	8.26E-05	0.000122108	8.98E-05	0.000211945	6.46E-05	0.000208373	0.000111334	0.000183205	0.000114926	0.000229976	0.0001257	0.000122108	0.000122115	0.000147249	0.000132882	0.000161614	0.0001257	0.000147266	9.34E-05	0.000107738	9.70E-05	8.98E-05	7.54E-05	0.000114926	0.000100555	0.000122108	0.000140065	0.000132883	0.000132884	0.000104142	9.34E-05	0.000143663	0.000107737	0.000132882	0.000118517	0.000107743	0.000104152	0.000107743	0.00010056	0.000154437	0.000140065	0.000104146	0.000114926	0.000136474	0.000122104	0.000179593	0.000129291	0.000129291	0.000104151	0.000111328	8.98E-05	0.000104151	0.000111335	0.000143657	0.000154431	0.000147258	0.00011492	0.000140065	0.00010056	0.000158022	0.000118502	0.000172394	0.00010056	0.000132883	9.34E-05	0.000111335	0.000143657
235803	0.002	0.000191176	0.00013978	7.84E-05	7.84E-05	8.18E-05	6.48E-05	0.000201231	0.005612117	0.032846128	0.000249115	0.248625188	0.00083938	0.00108077	0.000133044	0.000215065	0.388775137	0.004187844	0.01412869	0.000324776	0.000249237	0.00017751	0.000228575	0.000146608	0.000399523	0.000320868	0.000776898	0.000184197	0.000105676	0.000249056	0.000177348	9.54E-05	0.000119306	0.000112489	0.044529517	0.000177334	0.00039265	0.000102263	0.000852656	0.000119312	0.000255844	8.52E-05	0.000228526	0.000132948	0.000139759	0.000105671	0.000122721	0.00012613	0.000214848	9.54E-05	0.000126124	0.000143239	0.000163626	9.54E-05	0.000170453	0.000112489	9.54E-05	0.000122715	8.86E-05	0.000119307	0.000163637	0.000115898	0.000160222	9.54E-05	0.000132947	0.000129543	0.000211462	0.000112489	0.000146587	9.89E-05	0.000160242	8.86E-05	0.000262678	0.000119306	0.000180727	0.000102263	0.000132952	0.000129533	0.000139759	0.000112489	0.000156818	0.000119307	0.000105672	8.86E-05	8.86E-05	9.54E-05	0.000132933	0.00010908	0.000143189	0.00013635	0.000132957	0.000132947	0.00010908	0.000119298	0.000119307	9.89E-05	0.000143168	0.000129534	0.000112489	0.000126124	8.18E-05	0.000115898	0.000112489	0.000160222	0.000126124	9.89E-05	0.000184104	7.16E-05	0.000139754	0.00012271	0.000132942	0.000102263	0.000112495	9.89E-05	0.000102263	0.000102263	0.000126124	0.000156813	0.000119302	6.82E-05	0.000139765	0.000115898	0.000115898	0.000112489	0.000115898	0.000112489	0.000109081	0.00010908	0.000132941	9.89E-05
235804	0.002	0.000103383	0.000103276	8.45E-05	6.88E-05	7.20E-05	8.14E-05	0.000178497	0.005161111	0.029950037	0.000241201	0.231898778	0.000729762	0.001033669	0.000103272	0.000213125	0.375842901	0.003754773	0.013011239	0.000289155	0.000203709	0.000112697	0.00017537	0.000131512	0.000376137	0.00023813	0.000618574	0.000153438	8.14E-05	0.000241281	0.000169024	8.45E-05	0.000128442	0.00011266	0.040528222	0.000209829	0.000376248	9.08E-05	0.000653161	0.000115795	0.000147136	0.000100143	0.000216091	0.000100142	0.000137699	0.000103281	7.51E-05	9.08E-05	0.000197251	7.51E-05	0.000162759	0.000075106	0.000231764	0.000103281	0.000122058	9.70E-05	0.000118923	0.000103272	0.000106401	6.26E-05	0.000143959	0.000093883	0.000118914	0.000112664	0.000109534	9.39E-05	0.000153362	0.000106401	0.000115789	9.08E-05	0.00011266	7.51E-05	0.000200395	7.82E-05	0.000153389	0.000128316	0.000093883	7.20E-05	0.000125177	0.000097012	0.000122048	0.000100142	0.000112659	5.95E-05	8.14E-05	8.14E-05	0.00010953	7.51E-05	0.000125187	7.51E-05	0.000103271	0.000103272	0.000122048	0.000125173	0.000128307	8.14E-05	0.000128307	0.000103272	0.000115788	9.70E-05	0.000125177	0.000100143	0.000103272	0.000115789	0.000118918	0.000125172	8.76E-05	0.000090754	0.00010953	0.000109521	7.82E-05	0.000118923	7.20E-05	0.000115789	9.08E-05	0.000109525	0.000100146	0.000122043	0.000115789	8.14E-05	9.08E-05	8.14E-05	0.000131437	0.000128312	0.000118918	0.000106391	0.000090754	0.000097012	9.39E-05	7.51E-05
235805	0.002	0.000139853	0.000100419	0.000100308	0.000103895	0.00010389	0.000146921	0.000200724	0.006039575	0.034382356	0.000254578	0.259839731	0.000893159	0.001110766	0.000143311	0.000258301	0.400101062	0.004466864	0.014789736	0.00040658	0.000258334	0.000175798	0.000229612	0.000240214	0.000495461	0.000251011	0.000755152	0.000218699	0.000107477	0.000308568	0.000143333	8.60E-05	0.000128966	0.000114647	0.0463935	0.000179223	0.000419837	0.000118219	0.000827302	0.000121806	0.000240215	0.000118219	0.000207898	0.00010389	0.000164811	0.000118218	0.000107471	0.000096724	0.000229415	0.00011824	0.000171971	8.96E-05	0.000240151	0.000139713	0.000179152	0.000114635	0.00010389	0.000100307	0.000096724	0.000154048	0.000207839	0.000103889	0.000139713	0.000103889	0.000100307	8.96E-05	0.000211432	0.000114636	0.000186317	0.00010389	0.000150466	0.000114636	0.000186323	7.88E-05	9.31E-05	0.000111054	0.000139713	0.000107471	0.000107482	0.000100307	0.00015763	0.000103889	0.000103878	0.000125383	0.000100301	0.000114642	9.31E-05	8.60E-05	0.000107498	8.60E-05	0.00013613	0.000111054	0.000139712	0.000121801	0.000161218	0.000118218	0.000161213	0.000107471	0.000111053	0.000114636	0.000103889	0.000100307	0.000111054	0.000154042	0.000132548	0.000143296	0.000125383	0.000111054	0.000161234	0.000128966	0.000118219	0.000139713	9.67E-05	0.000096724	0.000111054	9.31E-05	0.000132547	0.000096724	0.000150461	9.31E-05	0.000139718	0.000125384	0.000128966	0.000154042	0.000118214	0.000118219	0.00015046	0.000111053	0.000107471	0.000143295
235806	0.002	0.000139079	0.000115176	6.44E-05	6.77E-05	5.76E-05	0.000105004	0.000172822	0.005654471	0.032209871	0.000223744	0.251447103	0.000858123	0.001029424	0.000132134	0.000247551	0.379765504	0.004107963	0.013409075	0.000360514	0.00017649	0.000166217	0.000196615	0.000142336	0.000495775	0.000217025	0.000748202	0.000172893	9.15E-05	0.000250972	0.00014907	0.000115166	0.000111779	0.000128756	0.043720059	0.000244142	0.000407357	9.82E-05	0.000813129	0.000115167	0.000210156	8.13E-05	0.000193191	8.13E-05	0.000169388	7.45E-05	9.15E-05	0.000101617	0.00019654	0.000101617	0.000176185	0.000121941	0.000213509	0.00011179	0.000132108	0.000111779	0.000132102	9.82E-05	0.000105004	0.000115166	0.000138884	6.44E-05	9.82E-05	9.15E-05	0.000115167	0.000115166	0.000169389	0.000105004	0.000199921	7.79E-05	0.000152432	9.82E-05	0.000152467	0.000132103	0.000111779	0.000101617	0.000108392	0.000135489	0.000111779	0.000101617	0.000152441	8.47E-05	0.000142269	8.47E-05	0.000121941	0.000101617	0.000108393	0.000101617	0.000149059	0.000101617	0.00012872	0.000121941	0.000105004	0.000115167	0.000135489	8.47E-05	9.82E-05	0.000108392	0.000121951	8.47E-05	0.00013549	0.000115166	8.47E-05	0.000125328	8.47E-05	0.000105004	0.000125328	8.47E-05	0.000149034	0.000108392	0.000101607	0.000115171	0.000128715	0.000145657	8.81E-05	9.82E-05	0.000111779	0.000118553	0.000176157	0.000128715	0.000142265	0.000101617	0.000142265	9.82E-05	0.000101617	0.000138877	0.000142264	0.00017955	0.000125327	0.000101617
235807	0.002	0.000129237	0.000115541	0.000122354	7.47E-05	0.000105296	9.85E-05	0.00022094	0.005737601	0.0319504	0.000244832	0.247786845	0.000925731	0.001094644	0.000108689	0.000234632	0.398566251	0.00423871	0.014351485	0.000289806	0.000258689	0.000163097	0.000173317	0.000227753	0.000449097	0.000292462	0.000657671	0.000146056	0.000112074	0.00027899	0.00011547	8.49E-05	0.000122272	0.000078112	0.044307608	0.00020396	0.000442339	9.85E-05	0.000743218	0.000112074	0.000244757	0.00014605	0.000203894	8.83E-05	0.000132456	0.000115486	7.81E-05	0.000135847	0.000261666	0.000081508	0.000112074	9.51E-05	0.000149452	9.17E-05	0.000142665	9.85E-05	0.000101885	0.000118866	0.000118867	0.00011547	0.000159641	0.000125659	0.000132451	9.85E-05	0.000139243	8.83E-05	0.000190234	0.00014603	0.000186871	0.00011547	0.000180033	8.49E-05	0.000234518	0.000105276	0.000125654	0.000118866	0.000125658	8.83E-05	0.000105281	8.15E-05	0.000159646	0.000125658	0.000112074	0.000108678	8.49E-05	9.51E-05	0.000142664	0.000132456	0.000146056	0.000118866	0.000118866	0.000125653	0.000132451	9.85E-05	0.000122262	8.49E-05	0.000135848	7.13E-05	0.000105281	0.000112073	9.51E-05	8.83E-05	9.85E-05	9.51E-05	0.000108672	0.000139243	0.00015623	0.00011547	0.000125659	0.000129054	9.17E-05	0.000105282	0.000108678	0.000108678	0.000122262	7.81E-05	0.000129055	0.000125658	0.00011547	0.00011547	0.000108672	0.000081508	0.000105282	0.000135848	0.00011546	8.83E-05	0.000142639	0.000142639	0.000132452	0.000122262
235808	0.002	0.000151485	9.97E-05	0.000103171	8.94E-05	5.84E-05	6.88E-05	0.000175473	0.006133491	0.032750339	0.000227173	0.256833359	0.000846532	0.001034695	0.000110026	0.000182484	0.433974524	0.004300321	0.014811677	0.000431827	0.000247939	0.000144434	0.00020989	0.000171956	0.000416945	0.000258214	0.000794004	0.000185774	9.97E-05	0.000258146	0.00014097	9.97E-05	0.000127223	7.56E-05	0.043410328	0.000165064	0.000358076	0.000110021	0.000703807	0.000161626	0.000213311	0.000120335	0.00021674	5.16E-05	0.000147858	9.97E-05	0.000140965	9.28E-05	0.000227052	0.000110026	0.000120335	9.28E-05	0.000185689	0.000130656	0.000185704	9.97E-05	0.000134099	0.00011346	9.63E-05	0.000134094	0.000178817	0.000110021	0.000127207	9.28E-05	0.000130651	0.00011346	0.000178823	0.00013065	0.000192641	0.000110021	0.000154764	0.000113459	0.000171992	0.000154728	0.000168522	8.25E-05	0.000140965	0.000127212	0.000103146	0.000110021	0.000140965	0.00010314	0.000123774	0.000120335	0.000137526	9.28E-05	0.000120336	0.000127258	0.000127212	8.25E-05	0.000120335	0.000140965	0.000106578	0.000110021	0.000154718	0.000113459	0.000144409	0.000106583	0.000106583	6.53E-05	0.000106583	8.60E-05	0.000113459	0.000134089	0.000151295	0.00012033	0.000127212	0.00014097	0.000137527	0.000103144	0.000103145	0.000113455	0.00011346	0.000120335	0.000127212	0.000134089	7.56E-05	8.94E-05	0.000137605	8.59E-05	0.000147841	0.000140965	0.000106573	0.000116898	0.00013065	9.97E-05	0.000116898	9.97E-05	0.000123775	0.000106578
235809	0.002	0.000110843	0.000103611	0.000121516	0.000121436	5.71E-05	8.57E-05	0.00016439	0.005888189	0.033629802	0.000246643	0.263578934	0.000926445	0.001164895	0.000135737	0.000228911	0.431003045	0.004474252	0.015340939	0.000336881	0.000246875	0.000128573	0.000235894	0.00021805	0.000519041	0.000250308	0.000760019	0.000210905	8.93E-05	0.000311138	0.000164315	0.000150023	8.93E-05	0.000125001	0.046204443	0.000225271	0.000443708	0.000110721	0.000875417	0.00012143	0.000271633	0.000139309	0.000235933	0.000142864	0.000175041	9.64E-05	9.29E-05	8.57E-05	0.000243	0.000132156	0.000139288	0.000117864	0.000210789	9.29E-05	0.000196501	0.00012143	0.000125002	7.50E-05	0.000110721	0.000107144	0.000160744	0.000139293	0.000128574	0.000117859	0.000150002	0.000121425	0.000192914	0.000103573	0.000221592	0.000110716	0.000146463	0.000110716	0.000257324	7.86E-05	0.000139272	7.50E-05	9.29E-05	9.29E-05	0.000153574	0.000103572	0.000146436	8.57E-05	8.93E-05	8.93E-05	0.000100001	0.000114287	0.000146431	0.000160723	0.000125013	9.64E-05	0.000150002	0.000103573	0.000153573	0.000107144	0.000121431	0.000128573	0.000100001	0.00012143	0.000100001	7.50E-05	0.000103572	0.000128573	0.00012143	0.000128568	0.000132145	0.000121435	0.000117854	0.000128573	0.000135717	0.000128573	0.000132145	9.64E-05	0.000117858	0.000135717	0.000100001	0.000117859	0.000117858	0.000128573	0.000125002	8.57E-05	0.000103572	0.000150002	0.000132145	0.000153573	0.000146431	0.000110715	0.000132145	0.000110705	0.000103572	0.000103572
235810	0.002	0.000115163	9.81E-05	6.77E-05	5.75E-05	5.41E-05	9.48E-05	0.000142147	0.005780278	0.032395554	0.000288032	0.250738263	0.000928961	0.000993935	0.000131965	0.000213427	0.379451118	0.004008768	0.013604396	0.000329317	0.000237207	0.000155845	0.000233716	0.000186214	0.000549607	0.000237087	0.000669033	0.00017267	0.000084586	0.000243841	0.000155779	0.000111659	8.12E-05	0.000125208	0.042457808	0.00022691	0.000321862	0.000135349	0.000723195	0.000159032	0.000196339	0.000108275	0.000203126	9.14E-05	0.00010827	0.000125193	9.14E-05	9.14E-05	0.000203092	0.000104881	0.000145504	9.14E-05	0.000199691	9.47E-05	0.000128582	0.000104887	8.46E-05	7.78E-05	9.47E-05	0.000138726	0.000172577	8.80E-05	0.000118411	0.000115037	8.80E-05	0.000115037	0.000186133	0.000101504	0.000159033	0.000118421	0.00015567	9.47E-05	0.000206519	0.000131955	0.000138727	0.000111654	0.000142105	0.000121824	0.000148877	0.000111653	0.000192909	0.000104887	0.000125188	9.81E-05	0.000135338	0.00010827	0.000121804	0.000121805	0.000142106	0.000142105	0.000152265	0.000104887	9.81E-05	9.81E-05	8.46E-05	0.000101504	0.00011842	7.44E-05	0.00010827	0.000101504	0.000125188	0.000128562	0.000128571	0.000131955	0.000128567	0.000118421	9.47E-05	0.000118421	0.000159027	0.000111653	0.000121804	0.000101503	9.14E-05	0.00010827	7.44E-05	0.000121804	0.000121804	0.000104882	0.000152256	0.000135339	0.000138722	0.000128571	0.000111654	0.00010827	0.00010826	0.000128566	0.000135339	9.81E-05	0.00011842	0.000111654
235811	0.002	0.000162859	9.61E-05	0.000136765	5.17E-05	8.13E-05	7.76E-05	0.000173791	0.006307364	0.034985836	0.000236772	0.275201388	0.000817367	0.001187381	0.000155246	0.000262739	0.410978749	0.004685503	0.015577681	0.000367102	0.000229498	0.000225752	0.000240479	0.000151573	0.000470334	0.000262717	0.000645089	0.000229423	0.000121969	0.000240442	0.00018119	0.000125672	0.000125677	0.000147842	0.04718297	0.0002071	0.000433087	0.000118279	0.000853622	0.000158938	0.000270039	0.00015155	0.000225635	9.61E-05	0.000158947	8.50E-05	0.000133064	0.000110881	0.000240354	0.000129367	0.000195942	0.000136755	0.000184871	0.000121969	0.00017372	0.000107185	0.000107197	9.98E-05	0.000110882	0.000158931	0.000247754	0.000114577	0.000140462	0.000118274	0.000125672	9.61E-05	0.00024039	0.000133058	0.000192291	9.61E-05	0.000155242	9.98E-05	0.000240416	9.98E-05	0.00012197	0.000125666	0.000133064	0.000088705	0.000136755	0.000118274	0.000155235	0.000129362	0.000147842	8.50E-05	0.000110882	0.00012197	0.000133058	0.000133064	0.000166335	0.00010349	0.000133058	8.87E-05	0.000136754	0.000107185	8.87E-05	8.87E-05	0.00012197	8.87E-05	0.000147853	9.98E-05	0.000125666	0.000118274	0.000110882	0.000118274	0.000118274	0.000155234	0.000151544	0.000114577	0.00017372	0.000114513	0.000151539	9.98E-05	0.000155229	0.000110881	8.13E-05	0.000118274	0.000155229	8.50E-05	0.000114577	0.00012197	0.000114577	9.98E-05	0.000158931	0.000125666	0.000125667	9.24E-05	0.000136754	0.000136761	0.000118274	0.000129362
235812	0.002	0.000152257	0.000131828	0.000108128	5.74E-05	6.08E-05	0.000108138	0.000219795	0.005805225	0.032355283	0.000294436	0.251448432	0.00091441	0.001099332	0.000108128	0.000203038	0.419955796	0.004117452	0.013852474	0.00034928	0.000264031	0.00013872	0.000199631	0.000182558	0.000402851	0.00030457	0.00074627	0.000182552	0.000104749	0.000246912	0.000169052	0.000111507	0.00013517	0.000108128	0.043791989	0.000233306	0.000379206	0.000138685	0.000725759	0.000125023	0.000162249	0.000114892	0.000236676	0.000111506	0.000118264	8.11E-05	9.80E-05	0.000125033	0.000216371	0.000094612	0.000152066	9.80E-05	0.00020962	0.000125023	0.000175764	9.80E-05	0.000108129	0.000121674	0.000138539	8.45E-05	0.000148681	8.11E-05	0.000094612	0.00010137	0.000111507	8.79E-05	0.000165598	0.000118264	0.000196054	0.000104739	0.000168955	0.000121644	0.000199434	0.000104749	0.000148687	9.12E-05	0.00015206	0.000111506	0.000118265	5.74E-05	0.000125023	8.79E-05	0.000128403	0.000114886	0.00010137	0.00010137	0.000121644	0.000125023	0.000145302	0.000121645	0.000141918	7.43E-05	0.000118265	0.000101375	0.000168965	0.000104749	0.00010137	0.000111507	0.000064201	8.11E-05	0.000111507	0.00011827	8.79E-05	0.000138559	0.000118265	9.12E-05	0.000162198	0.000131781	0.000121649	7.43E-05	0.000162218	9.80E-05	0.000108128	0.000094612	0.000148676	8.11E-05	0.000108128	0.000125023	0.000138539	0.000128403	0.000128402	0.000104749	0.000128402	0.000125023	0.000087849	0.000104749	0.000155434	0.000158818	0.000131781	0.000114886
235813	0.002	0.000173401	0.000129981	0.000137087	0.000093782	0.000108226	9.74E-05	0.000180439	0.006323245	0.034536826	0.000306961	0.267990707	0.00080826	0.001103306	0.000140823	0.000205906	0.456048231	0.004392439	0.01488307	0.000336646	0.000299915	0.000140711	0.000241843	0.000234705	0.000545964	0.000299733	0.000720669	0.000176819	0.000147919	0.000223883	0.000126251	0.000115435	0.000133486	0.000119031	0.047006367	0.000238195	0.000444383	0.000100996	0.000869287	0.000158725	0.000274374	0.000111823	0.000202079	0.000122638	0.000162326	8.66E-05	0.000137077	0.000126245	0.000263505	0.000086568	0.000151511	0.000100996	0.000173142	0.000119031	0.000180367	0.000115424	0.00011903	8.30E-05	8.66E-05	0.00012624	0.000205643	0.000119031	0.00011903	9.74E-05	0.00014428	0.000115424	0.000205649	0.000111816	0.000144275	0.000093782	0.000173142	0.000100985	0.000216507	8.66E-05	0.00014428	0.000133459	0.000129852	0.000111812	0.000104602	0.000115419	0.000151506	0.000129858	9.74E-05	0.000100996	0.000093782	0.000104608	0.000144291	0.000111811	0.000129858	0.000104603	0.000115424	9.74E-05	8.30E-05	0.000104602	0.000158708	0.000104588	0.000137067	0.00010821	0.000104602	0.000126245	0.000115424	0.000119031	0.000126239	0.000137066	0.00014428	0.000111817	0.00014428	9.74E-05	0.000140673	0.000111817	0.000137066	0.000104602	8.30E-05	0.000137066	0.000140673	0.000104603	0.000122638	0.000126244	0.000108204	6.85E-05	0.000147887	0.000126244	0.000173141	0.000111817	0.000162316	0.000111816	0.000151494	0.000129852	0.000126234	0.00011903
235814	0.002	0.000152916	0.000100668	7.98E-05	5.55E-05	9.37E-05	0.000114527	0.000131896	0.006121809	0.033078539	0.00028488	0.2548219	0.000956574	0.001090018	0.000104106	0.000222354	0.407221045	0.004319078	0.014565373	0.000341252	0.000236337	0.000166776	0.000243135	0.000222268	0.000462535	0.000229239	0.000692986	0.000177095	7.98E-05	0.000288351	0.000152752	0.000100652	8.33E-05	0.000107577	0.04432483	0.000246577	0.000347438	0.000135348	0.000818867	0.00014924	0.000274339	0.000111047	0.000190978	0.000100636	0.00015617	0.000100641	9.72E-05	9.37E-05	0.000211776	0.000117987	0.000111046	8.33E-05	0.000232634	0.000152695	0.000201355	9.02E-05	7.63E-05	7.98E-05	9.72E-05	0.000100635	0.000159631	8.33E-05	0.000131873	7.29E-05	0.000149235	0.000107577	0.00019438	0.000107576	0.000156175	0.000117987	0.000142289	0.000114522	0.000204844	0.000145759	0.000170061	9.37E-05	0.000104107	0.000117987	0.000142278	0.000117987	0.000201351	0.000145749	0.000128398	0.000135338	0.000104106	0.000100635	0.000117987	0.000104106	0.000124928	0.000111046	0.000111046	0.000072869	0.000117982	0.000135338	0.000100626	0.000114516	0.000128397	0.000100636	0.000114516	9.02E-05	9.72E-05	0.000111046	9.02E-05	0.000152694	0.000111046	0.000111057	0.000131867	9.72E-05	0.000142278	0.000128398	0.000124938	0.000121457	0.000111046	9.72E-05	0.000138808	0.000117987	9.37E-05	8.67E-05	0.000149219	0.000138808	0.000135337	6.59E-05	0.000131868	0.000111046	0.000111046	0.000128398	0.000100635	0.000114516	0.000093696	9.02E-05
235815	0.002	0.000140257	0.000116157	0.000116147	0.000102479	0.000112722	7.86E-05	0.000191368	0.005747811	0.031997101	0.000283879	0.252134908	0.000823972	0.001135172	0.000112752	0.000177851	0.398515329	0.004174468	0.014308703	0.000346516	0.00026704	0.00014013	0.000184572	0.000211945	0.000438014	0.000256499	0.000747676	0.000184572	0.000112722	0.000256487	0.000160583	0.000122968	0.000143469	0.000150342	0.044917239	0.000160564	0.000348914	0.000105889	0.000757723	0.000126384	0.000256369	0.000129801	0.000177695	0.000109326	0.000174237	0.000116142	0.000112722	0.00012298	0.000239249	9.91E-05	0.000129801	0.000102474	0.000249454	0.000140063	0.000187916	0.000116137	0.000140053	9.22E-05	0.0001298	8.88E-05	0.000102474	9.22E-05	0.00010589	8.88E-05	0.000157147	8.88E-05	0.000184503	0.00010589	0.000191351	8.88E-05	0.000146884	0.000126385	0.00023587	0.000136638	0.000143484	0.000119553	8.88E-05	8.54E-05	0.00012638	0.000140048	0.000126385	0.000119552	0.00010589	0.000109305	0.000102474	0.000129805	0.000112721	9.91E-05	9.91E-05	8.88E-05	8.88E-05	0.000109305	0.000126395	9.22E-05	0.000143463	0.00010589	0.000133217	0.000112731	0.000102474	0.000109305	0.000105889	0.000105889	0.000143479	0.000126384	0.000109305	0.000105885	0.0001298	0.000122968	0.000109305	0.000109306	0.000105889	0.000129786	0.000105889	0.000126385	0.000109305	9.56E-05	9.56E-05	0.000119552	0.000112721	8.88E-05	0.000133221	0.000119549	0.000116137	7.86E-05	0.000105889	9.56E-05	0.000136632	0.000119553	0.000126384	0.000129795
235816	0.002	0.00012497	0.000111378	8.77E-05	0.000101225	9.11E-05	8.77E-05	0.000124849	0.005740287	0.032424439	0.000300684	0.246499933	0.000834414	0.000998172	0.000141751	0.000179009	0.371156244	0.004293702	0.013778051	0.000342166	0.000212895	0.00018924	0.000192479	0.000182432	0.000402188	0.000216168	0.000738738	0.000131608	0.000128249	0.00026007	0.000124844	0.000101225	0.000124849	0.000131592	0.04375935	0.000243197	0.000446267	8.77E-05	0.000738427	0.000118092	0.00023295	0.000104589	0.000195813	9.45E-05	0.000158601	8.44E-05	0.00012147	0.000111348	0.000249857	9.45E-05	0.000158601	9.45E-05	0.000161976	0.000107973	0.000175516	9.79E-05	0.000114721	7.09E-05	8.77E-05	0.000128218	0.000185627	0.000091102	0.000104599	7.42E-05	0.000148468	0.000107973	0.000178857	0.000104594	0.000151842	9.79E-05	0.000141719	0.000128223	0.000192425	0.000124844	0.000151878	0.000107973	0.000134961	0.000114721	0.000134967	6.75E-05	0.000128219	0.00010121	0.000111348	9.79E-05	0.00012147	0.000124845	0.000124844	0.000101225	0.000158606	0.000107968	0.000104599	9.79E-05	0.000161975	0.000131592	0.00014171	9.45E-05	0.000151848	0.000107973	0.000158596	0.000111348	9.79E-05	0.000107973	9.11E-05	0.000138346	0.000104599	9.79E-05	0.00012147	0.000104599	0.000175478	0.000091102	0.000104599	0.000101225	8.77E-05	0.000101225	0.000111348	9.45E-05	0.000138341	0.000138331	0.000107968	0.000104599	0.000111348	0.00012147	0.000134967	6.41E-05	0.000104599	0.000118096	9.11E-05	8.77E-05	0.000114721	0.000124844
235817	0.002	0.000151649	0.000092919	9.29E-05	0.000092919	8.95E-05	0.000106673	0.000230766	0.005889368	0.032934749	0.000227293	0.253237231	0.000816427	0.001108747	0.000130864	0.000241339	0.414821719	0.004115426	0.014495526	0.000321063	0.000230898	0.000158469	0.000223866	0.000192816	0.000448242	0.000254924	0.000746329	0.000158379	0.000123879	0.000248049	0.000175593	0.000123879	9.29E-05	9.98E-05	0.044240165	0.000230752	0.00039979	0.000134202	0.000829416	0.000120437	0.000292735	0.000175568	0.000220391	0.00012732	0.000165193	0.000106673	0.000120443	8.26E-05	0.000278925	0.000103231	0.000130772	9.29E-05	0.000175529	0.000123884	0.000196225	0.000103232	0.00012732	0.000110114	6.88E-05	0.000123879	0.000178994	8.95E-05	0.000120437	0.000123884	0.000130766	0.000106673	0.000178976	0.000127325	0.000151428	8.60E-05	0.000220347	0.000103232	0.000185862	0.000110114	0.000110114	9.98E-05	8.26E-05	0.000110109	0.000134202	9.29E-05	0.000158299	9.98E-05	0.000120438	0.000134207	8.60E-05	0.000120437	0.00012732	0.000096345	0.000151422	0.000120433	0.000106674	9.29E-05	0.000137649	8.95E-05	0.000161736	9.29E-05	0.000116996	7.91E-05	0.000130761	0.00012732	0.000110109	0.000147971	0.000123879	0.000110114	0.000141084	0.000120438	7.91E-05	9.64E-05	0.000144525	0.000113555	0.000147967	0.000147966	0.000130762	0.000113555	0.000134202	0.000103232	9.64E-05	0.000123873	0.000151408	0.000113555	0.000103228	0.000127319	0.000123879	9.63E-05	0.000134202	0.000130761	0.000110114	0.000154848	9.98E-05	0.000113555
235818	0.002	0.000116895	6.18E-05	9.27E-05	8.93E-05	8.24E-05	0.000123629	0.000185547	0.005492337	0.032781292	0.000264651	0.253771709	0.000873073	0.001057776	0.000133956	0.000257888	0.405436404	0.004202781	0.014138936	0.000379309	0.000264843	0.000137358	0.000247425	0.000233694	0.000433484	0.000295717	0.000734179	0.000178659	0.00009614	0.000385191	0.000171787	0.000103007	8.24E-05	0.000154572	0.04551501	0.000171733	0.000347248	8.58E-05	0.000779087	0.000120175	0.000254272	0.000106437	0.000182069	0.000120175	0.00012018	0.000116762	0.000092706	8.24E-05	0.000243936	0.000127047	0.00013392	0.000113308	0.000178593	0.000120175	0.000209541	0.000120175	0.000137348	0.000103007	0.000099574	0.000120175	0.000151088	0.000103012	0.000147664	0.000116741	0.000116741	8.58E-05	0.000199211	0.000137348	0.000192353	8.58E-05	0.000206113	0.000103007	0.00019237	0.000116741	0.00019924	0.000099574	0.000127028	0.000109874	0.000103012	0.000130476	0.000182006	0.000140782	0.000120174	0.000106436	0.000078967	0.000109874	8.93E-05	0.000109874	0.000151082	9.96E-05	0.000116742	0.000130475	0.00010644	0.00009614	0.000185486	0.000127041	0.000144226	0.000106441	0.000123608	7.90E-05	0.000092706	0.000123608	0.000092706	0.000120175	0.000154541	0.000123608	0.000109874	0.000113307	0.000109874	0.000130475	0.000123608	0.000103007	0.000103007	9.61E-05	9.96E-05	9.61E-05	0.000151078	0.000140776	0.00017856	0.000116741	0.000137342	9.96E-05	0.000127042	9.27E-05	8.58E-05	9.61E-05	0.000116741	0.000116741	0.000120175	9.95E-05
235819	0.002	0.000163023	0.000124023	9.20E-05	0.000102636	8.50E-05	0.000102635	0.000201876	0.005798618	0.033039195	0.000191285	0.257620739	0.000853616	0.00113697	0.000148808	0.000198435	0.433087703	0.00429193	0.015135804	0.00036608	0.000212767	0.000145116	0.000180609	0.000205446	0.00048238	0.000286974	0.000674742	0.000180625	0.000127409	0.000290639	0.000162822	8.14E-05	0.000102645	0.000116797	0.045887628	0.000201875	0.000432561	0.000102636	0.000638787	0.000148655	0.000223079	0.000113253	0.000194749	8.49E-05	0.000134488	0.000113253	0.000155743	8.85E-05	0.000223098	0.000141571	0.000155734	0.000102636	0.000191148	0.000130948	0.000162838	0.000109714	0.000120331	6.37E-05	0.000113253	0.000145105	0.00017698	0.000134487	0.000159273	0.000134487	0.000148655	7.08E-05	0.000226573	9.20E-05	0.000201813	0.000138027	0.000155733	0.000120331	0.000198274	0.000141566	0.000180577	0.000141565	0.000130954	0.000102635	0.000148655	0.000141566	0.000145111	9.56E-05	0.000134487	0.000102635	0.000106174	0.000109713	0.000134493	0.000113253	0.000141571	0.000116792	0.000109713	0.000127409	0.00014155	9.20E-05	0.00012387	0.000109714	0.000106174	9.20E-05	0.000116791	0.000134487	0.000102635	0.000145121	0.000138027	0.000120336	0.000120332	0.000109713	0.000123871	0.000127409	0.00014511	0.000113253	0.000130949	0.000106174	0.000159262	0.000148638	0.000141565	0.000106169	9.56E-05	0.000138028	7.08E-05	0.000141565	0.000162801	9.56E-05	0.000159262	0.000120331	9.20E-05	0.000106174	0.000116792	0.000106174	0.000106174	0.000106174
235820	0.002	0.000124875	0.000111564	6.56E-05	8.86E-05	8.20E-05	0.000124695	0.000187138	0.005551076	0.030968199	0.000213526	0.23946851	0.000808044	0.001010633	0.000147688	0.000180731	0.420727931	0.004003899	0.013620486	0.00037204	0.000184026	0.000128103	0.000197013	0.000243103	0.000414442	0.000252969	0.000645397	0.000160897	0.00010173	0.000233227	0.000187117	0.000118141	0.000121418	7.22E-05	0.042321499	0.000190415	0.000377929	0.000105001	0.000665023	0.000111564	0.000226538	0.000134538	0.000203578	0.000111564	0.00015427	0.000124709	7.55E-05	7.88E-05	0.000216679	9.52E-05	0.000114855	7.55E-05	0.000190361	8.86E-05	0.000160794	0.00015423	0.000072188	8.86E-05	0.000118126	0.000144392	0.000164074	9.84E-05	0.000121404	6.56E-05	8.86E-05	0.000108282	0.000206799	7.22E-05	0.000137819	0.000124689	0.000173948	9.52E-05	0.000177273	9.52E-05	0.000121408	0.000124689	0.000124689	0.00010172	0.000118126	0.000121408	0.000118127	9.19E-05	0.000118126	0.000108283	0.00011484	0.00011485	0.000114845	9.84E-05	0.000144456	7.88E-05	0.000111564	9.52E-05	0.000114845	7.22E-05	0.000118127	0.000101719	8.86E-05	0.000114845	9.19E-05	0.000108282	7.88E-05	9.84E-05	9.19E-05	0.000147659	0.000137814	0.000114845	0.000108282	0.000108282	0.000121408	7.55E-05	0.000141095	0.000108282	9.84E-05	0.000068902	0.000108283	0.000108278	0.000118126	0.000068902	0.000147658	7.88E-05	0.000101719	7.55E-05	0.00011484	0.000108283	0.00012797	9.84E-05	0.000114845	0.000118126	0.000101719	8.86E-05
235821	0.002	0.000152526	9.92E-05	6.73E-05	8.85E-05	8.86E-05	8.15E-05	0.000205569	0.006105798	0.033977585	0.000319288	0.25907023	0.001001295	0.001152101	0.000116891	0.000290962	0.394114552	0.004376126	0.014468157	0.000380709	0.000280399	0.000152326	0.000244631	0.000209151	0.0003901	0.000230422	0.000775034	0.000173652	0.000134589	0.000326338	0.000212589	0.000120422	7.79E-05	0.000138137	0.046045847	0.000187772	0.000386607	9.56E-05	0.000824993	0.000159404	0.000209085	0.000173582	0.000191355	0.000127505	9.21E-05	0.000113338	0.000106271	0.000120422	0.000269401	0.000134595	0.000138143	0.00011688	0.000166488	0.000138136	0.000138131	0.000120423	0.000120422	8.15E-05	0.000109797	0.000109797	0.000170029	0.000131048	0.000131048	0.000113338	0.000131048	0.000106255	0.000255164	8.50E-05	0.000205527	0.000113338	0.000180682	0.000106255	0.000258724	0.000123953	0.000120422	0.000113339	0.000127505	0.000109797	9.92E-05	0.000148756	0.000113349	0.000113338	0.000127506	9.21E-05	0.000134589	7.79E-05	0.000162924	0.000134589	0.000109792	0.000109796	0.000102713	0.000131048	0.000131047	0.000109796	0.000120422	8.85E-05	0.00011688	0.000113333	8.85E-05	0.000141673	9.56E-05	0.000106255	7.79E-05	0.000131047	0.000113338	0.000166471	0.000148757	0.000152309	0.000084993	0.000134589	0.000123963	0.000162934	0.000109796	0.000099171	0.000109791	0.00013813	0.000134589	0.000106255	0.000123963	0.000123963	9.21E-05	0.000152298	0.00013813	0.000127505	0.000116874	9.21E-05	0.000134589	9.21E-05	0.000113338	0.000120422
235822	0.002	0.00012553	0.000111575	0.000118438	7.66E-05	9.06E-05	0.000111575	0.000160297	0.005981259	0.033039996	0.000279056	0.258170054	0.000847336	0.001200205	0.000132424	0.000223234	0.426397767	0.004357658	0.014378321	0.000360115	0.000233768	0.000167419	0.000279129	0.000174314	0.00041869	0.000254573	0.000755234	0.000146364	0.000132387	0.000299905	0.000121948	0.000132372	0.000125441	0.000132371	0.044944385	0.000216109	0.000464239	0.000118443	0.000804371	0.000163739	0.000254479	0.000107988	0.000191675	0.000125405	0.00011496	8.01E-05	9.06E-05	9.41E-05	0.000174199	0.000114955	0.000128894	0.000107988	0.000216044	0.000160261	0.000170789	0.000111471	0.000128904	0.00010102	9.41E-05	0.000118438	0.000174194	0.000107988	0.000139338	0.000128888	0.000139339	0.000135855	0.000212551	9.06E-05	0.000125405	7.32E-05	0.000174231	0.000135866	0.000219559	0.000114955	0.0001498	9.06E-05	0.000132371	0.00010102	0.000121921	0.000146311	0.000153283	0.000111471	0.000111471	9.06E-05	0.000111471	9.41E-05	0.000191628	0.000114964	0.000132382	0.000132371	0.000125399	0.000135855	0.000142822	9.75E-05	0.00016025	8.36E-05	0.000125405	8.71E-05	8.01E-05	9.40E-05	9.75E-05	5.92E-05	0.000128888	0.00018467	0.000121922	0.000121922	0.000125405	0.000101021	0.000142822	0.000107987	0.000121921	0.000132371	0.0001498	8.71E-05	9.75E-05	0.000125405	0.000114939	8.71E-05	0.000125405	0.000083603	0.000135854	0.000121921	0.000142822	9.75E-05	0.000139339	0.000114955	0.000125405	0.000128888	0.00014979	0.000107987
235823	0.002	0.000125197	8.45E-05	8.45E-05	0.000101385	7.77E-05	9.12E-05	0.000169071	0.005750619	0.032606039	0.000250252	0.246628737	0.000869801	0.001088487	0.000125037	0.000243779	0.405318274	0.004283821	0.014276592	0.000325683	0.00022673	0.00015564	0.00019949	0.000189373	0.000487688	0.000267223	0.000674852	0.000179261	0.000104744	0.000287521	9.80E-05	0.000114875	0.000104748	8.11E-05	0.043754507	0.000226473	0.00045361	8.11E-05	0.00065417	9.80E-05	0.000246832	0.000135147	0.000182546	0.00010136	0.000138541	0.000118254	0.000121633	9.12E-05	0.000182501	0.000108117	0.000145289	0.000104739	0.000192641	0.000114875	0.000206216	9.80E-05	0.000111496	9.12E-05	0.000108113	0.000121632	0.000131773	0.000118254	0.000148672	8.10E-05	0.000101365	8.78E-05	0.00017234	0.000108117	0.000168985	0.000108117	0.000148672	9.46E-05	0.000267106	0.000111502	0.000168979	8.11E-05	0.000108117	0.000104738	0.000128394	0.000097976	9.80E-05	9.80E-05	0.000131768	9.80E-05	9.46E-05	0.000138537	0.000097976	0.000108117	0.000131768	0.000111496	0.00014191	0.00010136	0.000148666	0.000114875	0.000182494	0.000108117	0.000118264	0.000114875	0.000111496	0.000114881	9.12E-05	0.000114875	0.000145283	0.000155429	0.000131768	0.000118244	0.000168949	8.11E-05	0.000118254	8.45E-05	0.000131768	0.000118253	0.000125011	0.000104738	9.46E-05	9.80E-05	0.000138526	0.000101355	0.000138526	0.000131768	0.000097976	0.000111496	0.000114875	0.000121632	0.000138526	0.000101355	0.000131768	0.000070947	9.12E-05	0.00010136
235824	0.002	0.00010177	8.85E-05	8.85E-05	7.87E-05	7.54E-05	9.18E-05	0.000187001	0.005381366	0.03127444	0.000203428	0.243341763	0.000771138	0.001023022	0.000131138	0.00021012	0.39238626	0.004128974	0.013475165	0.00033224	0.000242991	0.000154159	0.00018043	0.000157393	0.000361164	0.000285579	0.000539249	0.00013769	0.000111473	0.000236289	0.00012786	9.18E-05	0.000114752	0.000114742	0.042328644	0.000249343	0.000341554	0.000154189	0.000733927	0.000137695	0.000239504	0.000104902	0.000186977	8.52E-05	0.000180375	7.54E-05	0.000131133	0.000127855	0.000209908	8.85E-05	0.000114733	0.000118016	0.000170502	8.52E-05	0.000124571	0.000124576	0.000124572	7.54E-05	8.19E-05	0.000104902	0.000167243	0.000104902	0.000177101	0.000101625	0.000121299	0.000098346	0.000144246	0.000121293	0.000193473	0.000118015	0.000150817	8.52E-05	0.000173785	0.000124572	0.000150807	0.000101624	0.000121293	0.000134406	0.000134406	9.18E-05	0.000108176	0.000098346	0.000147524	9.51E-05	0.000098346	0.000137684	0.000140972	8.85E-05	0.000150798	0.000111459	0.000118015	9.18E-05	0.000131128	0.000104903	0.000147529	9.18E-05	0.000124572	9.51E-05	7.87E-05	0.000140968	8.52E-05	8.85E-05	0.000114742	0.000101624	9.51E-05	0.000140968	0.000124571	0.000111459	0.000134421	0.000118015	0.00010818	6.88E-05	0.000118015	9.18E-05	0.000157358	0.000154071	0.000118015	0.000098346	0.000108181	6.88E-05	0.00012785	0.000134406	0.000140959	0.000127849	0.000118015	0.00012785	0.000111459	8.52E-05	0.000121294	0.000121294
235825	0.002	0.000127398	9.55E-05	0.000102503	0.000113107	9.54E-05	8.48E-05	0.00017326	0.006073277	0.033831316	0.00031858	0.259246938	0.000909851	0.00110327	0.000109573	0.000223022	0.380553987	0.004208367	0.014819985	0.000308448	0.000208858	0.000187581	0.000268833	0.000162791	0.000464195	0.000297301	0.000709271	0.00013786	0.000116641	0.000311472	0.000106038	8.84E-05	9.19E-05	0.000134319	0.04546548	0.000173276	0.000492281	0.00014141	0.000748581	0.000109583	0.000265393	0.000155522	0.00021927	0.00012725	0.00013432	9.90E-05	0.000134336	8.13E-05	0.000226309	0.00013078	9.90E-05	0.000123711	0.000190922	7.78E-05	0.000141416	0.000102503	0.000109572	8.48E-05	0.000109572	0.000113107	0.000151999	0.000123711	9.54E-05	0.000123711	0.000120176	0.000113107	0.000240447	7.78E-05	0.000176757	9.90E-05	0.000176777	9.90E-05	0.000219278	0.000144929	0.000148469	0.000134319	0.000137849	8.84E-05	0.000148448	8.84E-05	0.000180285	0.00013431	0.000123711	0.000120176	0.000113107	0.000137854	0.000127245	8.48E-05	0.000116641	9.90E-05	0.000144923	9.54E-05	0.000113107	9.19E-05	0.000123711	0.000144918	0.000113107	0.000106032	0.000116641	0.000123711	9.90E-05	8.84E-05	8.48E-05	0.000148474	0.000155521	0.00013078	0.000159056	9.90E-05	0.000141383	9.54E-05	0.000137854	0.000134315	0.000113107	0.000151987	0.000113107	0.000127246	0.000116641	0.000148452	0.000106037	8.83E-05	0.000134314	0.000120176	8.48E-05	0.000091894	0.000120176	9.90E-05	0.000106038	9.90E-05	0.000127245	0.000137848
235826	0.002	0.000195353	0.00011562	0.000101159	7.22E-05	0.000083086	9.39E-05	0.00016626	0.006234439	0.033910165	0.000267642	0.264310999	0.000765738	0.001182632	0.000148127	0.000213453	0.422218314	0.004677191	0.015322845	0.000293476	0.000217172	0.000191729	0.000231445	0.000235114	0.000430708	0.000256764	0.000747008	0.000238699	0.000130048	0.000350898	0.000162614	0.000108427	0.000115598	0.000112002	0.047321239	0.000235048	0.000430581	0.000119211	0.000816041	0.000158971	0.000278385	0.000119216	0.000198798	0.00010476	0.000202351	0.000126435	0.00010476	0.000108373	0.00021321	0.000101149	0.000144503	0.000111985	0.000216841	8.67E-05	0.000187918	9.39E-05	0.000122823	9.75E-05	0.000119211	0.000104761	0.00021319	0.000111986	0.000122819	7.59E-05	0.000137274	0.000115604	0.000238538	0.000111985	0.000209608	0.000126448	0.000158964	0.000111985	0.000231333	0.000104782	0.000151728	0.000122823	0.000115598	0.000130048	0.000155335	0.000119211	0.000177016	0.000115598	7.22E-05	0.000126436	0.00011921	0.000119211	0.000130048	0.00011921	0.00015175	0.00013366	0.000111985	0.000137273	0.000111986	0.00013365	0.000169812	0.000119211	0.000144498	0.000122823	0.000140875	0.000140886	9.75E-05	0.000115598	0.000122823	0.00013366	0.0001192	0.000144498	0.000130048	0.000111985	0.000108357	9.75E-05	0.000126435	0.00011921	0.00013366	0.000126436	0.000140886	9.75E-05	0.000151723	0.000101149	0.00010476	0.000144498	0.000166173	0.000137273	0.000133661	0.000104745	0.000126436	0.00012643	0.000130049	0.000119211	0.000137263	0.00014811
235827	0.002	0.000156276	0.000105239	9.50E-05	0.000105179	0.000105163	0.000115381	0.000203656	0.005544671	0.032044209	0.000237674	0.24785433	0.000828741	0.001096286	9.50E-05	0.000248039	0.417755664	0.0040795	0.014251112	0.000354312	0.000254941	0.000132323	0.000241078	0.000203731	0.000438343	0.00028525	0.000694811	0.000183323	0.000115345	0.000278622	0.000135705	9.84E-05	0.000125528	0.000149325	0.043529706	0.000176581	0.000370291	0.000135694	0.000749196	0.000135694	0.000268192	0.000139103	0.000183269	0.000111948	0.000135694	9.50E-05	0.00011534	0.000142495	0.00022406	9.50E-05	0.000122125	0.000111948	0.000206992	9.16E-05	0.000139107	0.000101776	0.000105163	0.000101776	0.000118733	9.50E-05	0.000179811	0.000139088	0.000149285	0.000111947	0.000098379	0.000108556	0.000227383	0.000101771	0.000149275	9.16E-05	0.000135694	0.000135695	0.000200251	0.000098379	0.000159462	0.00011533	0.000111947	0.000118733	0.000125518	0.000111948	0.000132302	7.80E-05	8.82E-05	9.50E-05	0.00012891	8.14E-05	0.000108556	9.50E-05	0.000122125	9.84E-05	0.00011534	0.000108556	0.000122125	0.000111948	0.000132302	0.00011534	0.000125518	7.46E-05	0.00012216	6.78E-05	0.000118733	0.000122125	0.00012891	0.00012213	0.000118733	0.000111942	0.000118733	0.000125518	0.000125523	0.000118733	8.82E-05	0.00012891	0.00011534	0.000105164	9.84E-05	0.000108556	0.000105174	0.000125518	0.00011534	0.000101771	0.000115336	0.000139087	0.000125517	7.80E-05	0.000108556	0.000111948	0.000118733	0.000132302	0.000111947	0.000067847
235828	0.002	0.000160058	0.000149138	0.000108992	8.72E-05	0.000108986	0.000108987	0.000199931	0.006143373	0.035022379	0.000258157	0.268369045	0.00085801	0.001166687	0.00014535	0.0002292	0.415374918	0.004509934	0.015773077	0.000357223	0.000251072	0.000160069	0.000236342	0.00021816	0.00049883	0.00024364	0.000762032	0.000181733	6.54E-05	0.00026913	0.000192711	0.00014897	6.54E-05	0.000101726	0.046468766	0.000221766	0.00041843	0.00015262	0.000868316	0.000130789	0.000221801	0.000141688	0.000199898	0.000101721	0.000108987	0.000123519	0.000116252	0.000119896	0.000225325	9.08E-05	8.72E-05	0.000101721	0.000192639	0.000127151	0.000174455	9.08E-05	9.81E-05	0.00011262	0.000119885	8.35E-05	0.000127151	0.00011262	0.000141694	0.000123518	0.000159853	0.000112619	0.00024717	0.000105354	0.000178084	0.000116252	0.000159848	0.000116252	0.000239918	0.000119886	0.000170768	0.00013805	0.000141701	0.000123519	0.000130784	8.36E-05	0.00015622	0.000127151	0.000148954	0.000119886	0.000101721	0.000119886	0.00013805	0.000101716	0.000148981	0.000123518	0.000108981	0.000127151	0.000178028	0.000116252	0.000152582	0.000127151	0.000148949	0.000138049	0.000101716	0.000119885	0.000127151	0.000119885	0.000148949	0.000148949	0.000127151	0.000148959	0.000130784	0.00013079	0.000167119	0.000105354	0.000119885	0.000134416	9.45E-05	0.000123518	0.000119885	0.000105348	0.000116252	0.000134417	9.81E-05	0.00013804	0.000130795	0.000116252	0.00013805	0.000130784	0.000130784	0.000134418	0.00013805	0.000145316	0.000130774	7.99E-05
235829	0.002	0.000154444	0.000114779	9.68E-05	8.97E-05	8.61E-05	0.000111176	0.000240539	0.006142145	0.034373279	0.000226183	0.263364626	0.000875779	0.001024591	0.000118371	0.000219084	0.432574526	0.004273717	0.015395676	0.000349057	0.000294606	0.000179584	0.000244136	0.000190141	0.000420239	0.000344911	0.000744984	0.000186619	0.000104004	0.000301603	0.000175785	0.000114764	8.25E-05	9.68E-05	0.046334761	0.000236824	0.000420234	0.000132711	0.000831896	0.000154224	0.000222477	0.000100412	0.000200945	0.00010759	0.000175775	0.000111182	0.000147046	0.000136282	0.000211653	7.53E-05	0.000143459	0.000121936	0.000193717	0.000154217	0.000147029	0.00010759	9.32E-05	6.81E-05	0.000104004	7.89E-05	0.000186539	0.000111172	0.000118349	0.000139873	0.000150631	0.000114763	0.000211656	0.000111177	0.000179351	0.000114763	0.000172177	0.000086072	0.000211691	0.000104004	0.000186545	0.000121936	0.000154213	0.000111177	0.000157805	0.00010759	0.000147041	0.000121941	0.000100418	0.000100412	9.68E-05	0.000129124	0.000121936	6.81E-05	9.32E-05	0.000121936	0.000125521	0.000136281	0.000172182	0.000125528	8.97E-05	0.000132695	0.00014704	0.000154218	0.000111176	0.000136282	9.32E-05	0.000114752	0.00012912	0.000150626	0.000132694	0.000118349	0.000150632	0.000129108	0.000132695	0.000129108	0.000104004	0.000125522	0.000121936	0.000114762	0.000125522	0.000104004	9.68E-05	0.000104004	0.000154213	0.00010759	0.000121936	0.000125517	0.000132695	0.000125522	9.68E-05	0.000118349	0.000139868	0.000129108	0.000111171	0.000121936
235830	0.002	0.000154231	0.000154069	9.17E-05	0.000062336	7.33E-05	0.000106366	0.000201799	0.006191171	0.035401192	0.000290029	0.274583703	0.00095117	0.001007278	0.000154018	0.000279195	0.407371129	0.004628569	0.014949605	0.000397747	0.00026075	0.000168865	0.000245877	0.000168784	0.000440739	0.00028263	0.000758195	0.000253205	0.000143045	0.000278993	0.000227554	0.000146678	0.000121005	0.000146696	0.047035071	0.000205436	0.000470139	0.000106338	0.00083191	0.00016503	0.000297276	0.000139356	0.000190792	8.43E-05	0.000150352	8.80E-05	0.000113671	8.80E-05	0.000293535	0.000106339	0.000190725	7.70E-05	0.000183376	0.000132006	0.000187063	0.000102671	0.000121006	0.000099004	0.000124678	0.00015768	0.000179714	8.43E-05	0.000168686	0.000121005	0.000135678	0.000113671	0.00021274	0.000124672	0.000176075	9.53E-05	0.000135695	0.000113678	0.000231136	0.000143007	0.000205447	5.13E-05	0.000113672	0.000113671	0.000143028	7.33E-05	0.000135666	0.000143006	0.000143006	0.000132006	0.000124671	0.000135677	0.000139339	0.000102671	0.000143006	0.000117339	0.000106339	0.000113672	0.000106338	0.000113672	0.000135673	0.000117338	0.00010266	0.000143006	0.000132006	0.000117338	0.000128339	0.000117338	0.000176019	0.000117338	0.000132006	0.000132007	0.000121	0.000139339	0.000157675	0.000117338	0.000099004	8.43E-05	0.000106338	8.43E-05	8.43E-05	0.00013199	0.000139339	8.80E-05	0.000102671	0.000121005	0.000124672	0.000121006	0.000128338	0.000121006	0.000132006	0.000135673	0.000113671	0.000143006	0.000143006	0.000121006
235831	0.002	0.000136366	0.00010307	9.57E-05	0.000136163	0.000106722	0.000099389	0.000187797	0.006319136	0.034666403	0.000187802	0.270692	0.000891537	0.001111536	0.000206222	0.000265379	0.427225203	0.004488865	0.015357392	0.000273298	0.000291199	0.000176891	0.000235855	0.000209941	0.000416422	0.000313211	0.000764602	0.000165615	0.000114082	0.000291023	0.000209864	0.00010675	8.83E-05	9.20E-05	0.047507258	0.000276233	0.000383279	0.000139853	0.000786866	0.000209832	0.000232016	0.000117762	0.00023568	0.000103042	0.000154562	9.94E-05	0.000143523	0.000103047	0.000202468	0.000114083	0.000117762	0.000103042	0.000217193	0.000117762	0.000184064	8.46E-05	0.000132482	9.20E-05	0.000117762	8.83E-05	0.000187713	0.000106722	0.000150899	0.000161917	0.000128804	0.000103042	0.000231951	0.000128802	0.000180378	0.000136163	0.000154574	0.000117763	0.000243031	0.000121443	0.000165625	0.000110408	0.000110402	0.000103042	0.000125122	0.000125122	0.000176655	0.000110402	9.94E-05	0.000128803	8.83E-05	0.000139842	0.000143523	0.000110402	0.000165626	0.000114082	9.20E-05	0.000117762	0.000150888	0.000121442	0.000121442	8.10E-05	0.000110402	0.000128802	0.000132482	0.000139854	9.94E-05	0.000143523	0.000136163	0.000154562	9.57E-05	0.00011411	0.000172969	0.000114082	0.000128803	0.000121443	0.000103042	0.000117763	0.000117762	9.94E-05	0.000106722	0.000103042	0.000103003	0.000106722	0.000139842	0.000121436	0.000117757	0.000114082	0.000139842	0.000154569	0.000158249	0.000106722	0.000110397	0.000110402	0.000158243	9.57E-05
235832	0.002	0.000164737	0.000080579	9.10E-05	8.40E-05	7.35E-05	9.46E-05	0.00022766	0.006126929	0.033078986	0.000287398	0.260594146	0.000816017	0.001113141	0.000175084	0.000283994	0.383594583	0.00411114	0.014194932	0.000337256	0.000206797	0.000157706	0.000255669	0.000266232	0.000452552	0.000290869	0.000691804	0.000157535	0.0001015	0.00024524	0.000168065	0.000126003	0.000122498	0.000087495	0.044711664	0.000234672	0.000304809	0.000129519	0.000808205	0.000115494	0.000276716	0.000108489	0.000203121	9.10E-05	0.000143503	0.000129493	0.000108494	8.40E-05	0.000266158	0.000104995	0.000147002	0.000125993	0.000189055	0.000111994	0.000150502	0.000111995	0.000129492	9.45E-05	0.000108495	0.000101494	0.000157503	0.000111995	0.000154013	9.80E-05	0.000136492	8.05E-05	0.00023109	0.000108495	0.000157502	0.000104994	0.000189042	0.000146993	0.000199569	0.000101494	0.000154009	0.000104994	0.000104994	0.000111994	0.000136499	0.000122494	0.000118993	9.10E-05	0.000108494	0.000055987	0.000129488	0.000101515	0.000104994	0.000111989	0.000171506	8.75E-05	0.000150493	0.000125993	0.000129492	9.45E-05	0.000118989	0.000136498	8.05E-05	8.40E-05	7.70E-05	0.000108494	0.000119004	0.000132993	9.45E-05	0.000125993	0.000143487	0.000139998	0.000136493	9.45E-05	0.000147007	0.000111994	0.000178512	0.000129492	0.000139993	0.000118993	0.000108499	9.45E-05	0.000136492	0.000104994	0.000118993	9.10E-05	0.000157491	0.000122494	0.000125994	0.000101494	0.000125993	0.000129493	0.000108488	0.000111994	0.000178522	0.000122493
235833	0.002	0.000144076	9.04E-05	0.00008364	5.69E-05	4.68E-05	7.69E-05	0.000160646	0.005844728	0.031973439	0.000251156	0.248675715	0.000800288	0.001119165	0.000167366	0.0001875	0.39345166	0.004061474	0.014210649	0.00033582	0.000258063	0.000130583	0.00018748	0.000221061	0.000469439	0.000271296	0.000651386	0.000160662	0.000117097	0.000294892	0.000163951	0.00008364	0.000130479	0.000107075	0.043562748	0.00018076	0.000361874	0.00010706	0.000762466	0.000143862	0.000237736	0.000100368	0.000174049	0.000100368	0.000163961	0.00010706	9.70E-05	0.000110406	0.000200813	8.03E-05	0.000157259	0.00010706	0.000207514	6.69E-05	0.000127134	0.00010706	0.000113751	9.70E-05	9.37E-05	8.03E-05	0.000153904	0.00008364	0.000137175	0.000086986	0.000120442	0.000103714	0.000197439	8.03E-05	0.000127139	0.00008364	0.000133834	0.000090332	0.000207536	0.000110405	0.00013384	0.000120443	0.000123793	0.000117097	0.000153904	9.70E-05	0.000143872	0.000110406	0.000113751	0.000107065	0.000130479	0.00010706	0.000113751	0.000130478	0.000133824	8.36E-05	0.00010706	0.00010706	0.000103714	9.03E-05	0.00010706	0.000150563	0.000150558	7.36E-05	9.37E-05	0.000127133	0.000133824	0.000120442	9.70E-05	0.000170656	0.000113751	0.000130479	0.000103714	0.000117103	9.70E-05	8.36E-05	0.000127133	9.70E-05	0.000113751	9.70E-05	0.000086986	0.000110405	9.03E-05	0.000110406	0.000117097	0.000123803	0.00008364	0.000133824	0.000160595	0.000123788	0.000110406	9.37E-05	7.03E-05	9.37E-05	0.000163945	9.03E-05
235834	0.002	0.000144998	0.000148339	8.96E-05	0.000120671	9.31E-05	8.96E-05	0.000238172	0.005749234	0.032525563	0.000245083	0.25331457	0.00089428	0.001100246	0.000131013	0.00021406	0.39872788	0.00454912	0.014401122	0.000314816	0.000227936	0.000137934	0.000224275	0.000217395	0.000383258	0.000217369	0.000730101	0.000127571	1.00E-04	0.00027957	0.000158687	0.000103427	0.00013104	0.000124144	0.044093163	0.00022765	0.00041786	0.000127576	0.000820538	0.000127565	0.000206951	0.000162046	0.000231114	1.00E-04	0.000168942	7.93E-05	0.000110322	9.31E-05	0.00023801	6.55E-05	0.000127561	0.000106874	0.00015861	0.000117218	0.000155157	0.000110322	0.000117218	0.000106875	0.00011377	0.000110322	0.000162041	7.93E-05	0.000137903	9.31E-05	0.000106875	1.00E-04	0.000168953	9.65E-05	0.000189706	0.000103427	0.000134456	9.65E-05	0.000210439	0.000131008	0.000165489	0.000103427	0.000134451	0.000134456	0.000144808	0.000106874	0.000168954	0.000127561	8.27E-05	8.96E-05	0.000137904	0.000127561	0.000131008	0.000148246	0.000158604	0.000110322	0.000134455	0.000127561	0.00011377	0.000137903	0.000175863	0.000155131	0.000120665	0.000110322	0.000124113	9.65E-05	0.000106875	7.93E-05	0.000103427	0.000134455	9.31E-05	0.000120676	0.000144798	0.00011377	0.000131003	0.000127561	0.000165489	1.00E-04	0.000144813	0.000103427	0.000151693	0.000089632	0.000137903	0.00011377	0.000117208	0.000124113	0.000120665	9.65E-05	0.000131018	0.00011377	0.000120665	9.31E-05	9.31E-05	0.000103427	0.000120665	0.000141361
235835	0.002	0.000156999	7.50E-05	7.16E-05	0.000119303	8.86E-05	0.000102255	0.000221719	0.005842975	0.032887522	0.000238833	0.248629123	0.000887998	0.001084729	0.000153393	0.000235493	0.407069676	0.004311387	0.014331155	0.000335199	0.000314205	0.000150152	0.000170573	0.000187606	0.000389182	0.000276414	0.000742575	0.000218359	0.000153459	0.000348302	0.00013635	0.000112481	0.000109071	0.00009203	0.043951292	0.000163705	0.000365269	8.86E-05	0.00087988	0.000105664	0.000194399	0.000122722	0.000211451	0.000139749	0.000156817	8.18E-05	0.000112481	0.000109072	0.000207995	7.50E-05	0.000129528	0.000102255	0.000187506	0.00012612	0.000177304	8.86E-05	0.000122706	0.000105669	9.20E-05	8.86E-05	0.000167033	8.52E-05	0.000184115	0.000102255	0.000167033	0.000122706	0.000190913	0.000122707	0.000153383	0.000112481	0.000153393	7.84E-05	0.000221687	0.000143158	0.000167027	0.000115895	0.000139754	7.84E-05	9.20E-05	0.000109072	0.000180718	9.88E-05	8.52E-05	8.52E-05	0.000105663	0.000122711	0.000129518	0.000115889	0.000153439	9.20E-05	0.000163623	9.88E-05	0.000109073	0.00009203	0.000143157	0.000119297	0.000163624	8.86E-05	0.000119297	0.000129524	0.000136346	7.16E-05	0.000109067	0.000153403	0.000105664	0.000105664	0.000095433	0.000109072	0.00013634	0.000126114	0.00011589	0.000132932	0.000085202	0.000132916	0.000109072	0.000139754	9.88E-05	9.20E-05	0.000115889	0.00013634	9.88E-05	9.20E-05	0.000160205	0.000115889	0.000109072	0.000115889	0.000119298	0.000109072	0.000105663	9.20E-05
235836	0.002	0.000167186	0.000103009	0.000110119	0.000127867	8.52E-05	9.23E-05	0.000152764	0.006099731	0.033825561	0.000216841	0.255973504	0.000943001	0.001187536	0.000149194	0.000288238	0.396296099	0.004146099	0.015175086	0.000406794	0.000327574	0.000135065	0.000259524	0.00019549	0.000423386	0.000248904	0.000755818	0.000181321	0.000127867	0.000323698	0.000134992	0.000117243	9.59E-05	7.81E-05	0.046226756	0.000216791	0.000369841	8.52E-05	0.000734142	0.000156293	0.000223922	9.59E-05	0.00023102	0.000106561	0.000191864	0.000110107	0.000127872	0.000124326	0.00025944	0.000099452	0.000103003	0.000113659	0.000227406	0.000117211	0.00017763	8.17E-05	0.000127867	8.52E-05	0.000145626	0.000099452	0.000159845	7.46E-05	0.000117201	0.000120763	0.000099452	0.000120763	0.000166961	0.000124314	0.000177604	0.000145631	0.000149178	0.000113659	0.000238114	0.000127867	0.000159844	0.000110108	0.000138522	0.000113659	0.000131419	0.000103019	0.000170489	0.000099452	0.000103004	0.000113659	8.17E-05	0.000120764	0.000120763	0.000113659	9.59E-05	0.00011367	0.00016339	0.000103003	0.000113649	0.000106556	0.000124321	0.000124315	0.000127867	0.000124314	8.88E-05	0.000106556	0.000120763	0.000103004	0.000145626	0.000103003	0.000102999	0.000117211	0.000163391	0.000113659	0.000134966	0.000124315	0.000142074	9.23E-05	0.000117212	9.59E-05	0.000145631	0.000120764	0.000102993	0.000110108	0.000103003	0.000113659	0.000113659	0.000120763	0.000110107	0.000131418	0.000124315	0.000110108	0.000142074	8.17E-05	0.000120763	0.000127867
235837	0.002	0.000189876	9.48E-05	9.48E-05	0.00012191	0.000111731	9.82E-05	0.000182941	0.005798646	0.032523605	0.00025425	0.250178784	0.000868232	0.001029054	0.000111747	0.000237341	0.440114456	0.004111725	0.014202233	0.000374204	0.000217051	0.000135534	0.000216896	0.000186343	0.000464935	0.000294956	0.000700125	0.00016942	0.000125284	0.000277999	0.000186329	7.11E-05	0.000104975	7.45E-05	0.043644832	0.000199884	0.000366342	0.00012528	0.000754625	0.000142225	0.000271194	0.000111736	0.000179506	0.000115142	0.000145601	9.48E-05	7.45E-05	0.000057556	0.000176109	9.14E-05	0.000148992	0.00010835	0.000176112	0.000101578	0.000172736	9.48E-05	0.000101583	9.48E-05	7.79E-05	0.000115122	0.000142215	7.79E-05	0.000121894	7.11E-05	0.000115128	0.000104965	0.000152379	0.000101588	0.000145601	0.00009142	0.000165946	8.80E-05	0.000220215	0.00009142	0.00017277	0.000132052	8.80E-05	0.000132052	0.000125279	0.000118508	0.000115117	0.000118507	0.000135438	0.000128666	9.14E-05	0.000145606	0.000118507	0.000121895	0.000138824	8.80E-05	0.000142214	6.77E-05	0.000132052	0.000101577	0.00009142	9.82E-05	0.000101569	9.82E-05	0.000132056	0.00009142	8.80E-05	0.000115122	0.00012528	0.000132057	0.000104964	0.000128666	0.000101573	0.00010835	0.000132052	7.79E-05	0.000101578	9.82E-05	0.000121894	0.000121894	9.48E-05	0.00010835	9.48E-05	0.000111736	0.000145601	0.000104964	9.48E-05	9.48E-05	0.000118508	0.00010834	0.000169307	9.82E-05	0.000121894	0.000101578	9.82E-05	0.000118508
235838	0.002	0.000128086	8.08E-05	0.000111118	0.000107731	8.75E-05	0.000121207	0.000198764	0.005741501	0.032351507	0.000249446	0.242613402	0.000842653	0.001050211	0.000134704	0.000158351	0.447696652	0.003958018	0.014171156	0.00028721	0.000249536	0.000121328	0.00020887	0.000246024	0.000408183	0.000239238	0.000672272	0.000192048	9.09E-05	0.000259468	0.000144804	0.000104369	9.09E-05	9.43E-05	0.043436153	0.000245985	0.000350583	8.08E-05	0.000746946	0.000161606	0.000212233	0.000117831	0.000232454	0.000100998	0.000131307	0.000124574	0.000107731	0.000107731	0.000225684	8.42E-05	0.000154914	7.74E-05	0.000151512	9.09E-05	0.000178479	0.000107731	0.000107731	0.000124564	9.09E-05	9.09E-05	0.000158251	0.000111098	0.000114464	7.41E-05	0.00013805	0.00011783	0.000218929	0.000121198	0.000178489	0.000104364	0.000181977	0.000104364	0.000205445	0.000117831	0.000141397	9.76E-05	0.000124563	0.000134663	0.000144769	0.000141396	0.000171702	0.000100997	0.000124564	0.000100998	8.42E-05	0.00010437	0.000100998	0.000107731	0.000100998	9.76E-05	0.000111098	7.74E-05	0.000138035	0.000100998	0.000161612	9.76E-05	0.000107731	0.000141396	0.000124564	0.000111097	0.000114464	6.73E-05	0.000138045	0.000161611	0.000151486	0.00016834	0.00012793	9.09E-05	0.000100998	0.00012793	0.000121197	0.000111098	0.00010436	9.09E-05	0.000100983	0.000141397	0.000141396	8.75E-05	0.000131297	0.000124564	0.000111098	0.000158241	0.000124559	0.000100998	0.000134664	0.000117831	0.000104355	0.000124563	0.00013803	0.00011783
235839	0.002	0.000175556	0.00010957	9.86E-05	0.000113216	0.00013515	9.50E-05	0.000197301	0.006444177	0.035191897	0.000281507	0.271304641	0.000962387	0.001128759	0.000160714	0.000288939	0.446097108	0.004644165	0.015207669	0.00040695	0.000259721	0.000138873	0.000219306	0.000201055	0.000475696	0.00029982	0.000733007	0.000138781	0.000116868	0.000318224	0.00012783	0.000120514	0.000131465	0.000149753	0.046522157	0.000201079	0.000523511	0.00010957	0.00081016	0.000116863	0.000248505	0.000149742	0.000200958	0.000131471	0.000157036	0.000113211	0.000105907	0.000113211	0.000182634	0.000120515	0.000131477	0.000124167	0.000186279	0.000069344	0.000127819	0.000105907	0.000105908	8.76E-05	0.000127841	0.000138775	0.000168014	8.76E-05	0.000113211	9.49E-05	0.000131471	0.000138775	0.000222859	0.000109559	0.000189976	0.000135123	0.000146085	0.000127818	0.00019361	0.000131471	0.000102255	0.000109559	0.000109559	0.000116863	0.000131471	0.000102255	0.000204576	0.000116863	8.76E-05	0.000127819	0.000105907	0.000116864	0.000149731	0.000138775	0.000182637	0.000102255	0.000153389	9.86E-05	0.00017166	0.00013146	0.000178963	8.03E-05	0.00013146	0.000102255	9.86E-05	0.000146078	0.000120514	0.000131471	0.000113211	0.000131471	0.000142426	0.000146078	0.000116857	9.50E-05	0.000146078	0.000124161	0.000091288	0.000105907	0.000127819	0.000105901	0.000102255	0.000164344	0.000149731	0.000149731	0.000160686	0.000120515	0.000153383	0.000109559	0.000124167	0.000120514	0.000131471	0.000131471	0.000124167	0.000142427	0.000146078	0.000113211
235840	0.002	0.000175381	0.000105224	8.76E-05	8.76E-05	8.76E-05	8.06E-05	0.000234829	0.005986202	0.033808649	0.000234878	0.256879667	0.000901326	0.001114177	0.000101569	0.000259616	0.373218439	0.004190126	0.014800902	0.000383282	0.000291249	0.000161214	0.00021029	0.000224394	0.000502244	0.000301665	0.000681879	0.000168163	0.000119102	0.000312234	0.000122584	9.46E-05	0.000129594	0.000119097	0.046133116	0.000203233	0.000375322	7.71E-05	0.000798086	0.00013309	0.000248855	0.000115583	0.000189246	0.000108573	0.000161163	0.000108574	0.000115584	0.000101569	0.00022776	0.000136614	0.000147106	0.000119087	0.000196214	0.000112076	0.000122584	0.000101569	0.000105071	9.81E-05	8.76E-05	8.76E-05	0.000154115	8.41E-05	0.000126086	0.000084057	9.46E-05	0.000150613	0.000213716	0.000119102	0.000199725	9.46E-05	0.000168158	8.41E-05	0.000238306	0.000115568	0.00014364	8.41E-05	0.000143609	7.71E-05	0.000126076	8.41E-05	0.000112076	0.000119081	0.000112076	0.000108573	0.000136593	0.000140111	0.000101579	0.000126086	0.000161109	8.05E-05	0.000143608	0.000105071	0.000140095	8.05E-05	0.000143603	0.000136593	0.000122584	0.000126086	0.000119081	0.000122583	0.000143603	0.000119076	0.000140101	0.000150608	0.000112076	0.000129587	0.000112076	9.46E-05	0.000115578	9.46E-05	0.000122584	0.000119081	0.000126086	0.000157612	0.000112067	0.000126086	0.000119081	0.000115574	0.000168125	8.76E-05	0.000119081	0.00010157	0.000157607	0.000105066	0.000126086	0.000115578	0.000122583	0.000157612	9.46E-05	0.000140095
235841	0.002	0.000149948	0.000138951	9.50E-05	0.000120551	7.31E-05	0.000124194	0.000168051	0.006289682	0.035266647	0.000263389	0.269322804	0.000855472	0.001139908	0.000135173	0.000204768	0.389835671	0.004256853	0.015039851	0.000370307	0.000307509	0.000171886	0.000241335	0.000164457	0.000497822	0.000266943	0.000807038	0.000164418	0.000116915	0.000277912	0.000138804	0.000149763	9.13E-05	0.000102283	0.046881668	0.000241236	0.000428085	0.000120558	0.000780732	0.000084013	0.000233936	0.000153411	0.000252206	7.67E-05	0.000168043	0.000105929	0.000131499	8.04E-05	0.000219259	5.48E-05	0.000179029	0.000116883	0.000164377	0.000135152	0.000200995	0.000120541	0.000109583	0.000113235	0.00012054	0.000160721	0.000186334	0.000135157	0.00016805	9.50E-05	0.000120541	0.000116882	0.000182679	0.000113236	0.000164401	6.57E-05	0.000168038	9.13E-05	0.000186369	0.000127846	0.000182714	0.000149785	9.50E-05	0.000109583	0.000160732	8.40E-05	0.000178996	0.000116888	0.000142457	0.000135152	0.000138804	0.000120535	0.000142457	9.50E-05	0.000142464	0.000102277	0.000124193	0.000113236	0.000138805	0.000138804	0.000160726	0.000113235	0.000113236	0.000116888	0.000105929	0.000120541	0.000102277	9.86E-05	0.000116888	0.000138804	0.00012054	0.000197281	0.000142457	0.000124193	0.000182649	9.86E-05	0.000124193	0.000105929	0.000109583	0.000127847	0.000124193	0.000131522	0.000149762	0.00012054	0.000160722	0.000153416	0.000138804	0.000157068	0.000127847	0.000131504	0.000120541	0.000105925	0.00012054	0.000124194	0.000157079	0.000120541
235842	0.002	0.00017982	9.73E-05	0.000123547	0.000112333	0.000108567	8.61E-05	0.000224836	0.006255116	0.035122646	0.000254888	0.274936562	0.001024193	0.001148891	0.000146004	0.000232383	0.390125661	0.004699905	0.015230316	0.000421009	0.000243698	0.00015742	0.000209745	0.000228572	0.000483825	0.000356311	0.00074402	0.000168505	0.000123542	0.000273528	0.000153519	0.000108566	9.73E-05	0.000134773	0.047749464	0.000206061	0.000506571	0.000127296	0.000879669	0.000164734	0.00031489	0.000108567	0.000205977	9.73E-05	0.000160984	9.36E-05	0.000134784	0.00011606	0.000217221	0.00011231	0.000131036	7.86E-05	0.000179703	0.000104823	0.000149769	0.000101079	9.73E-05	0.000131029	0.000131028	0.000119798	0.00018347	0.000149747	0.000119792	0.000104823	0.000149753	0.000108572	0.000198469	0.000131056	0.000232166	0.00014226	0.00017597	0.000108566	0.000254736	0.000123541	0.000131029	0.000108566	0.000127286	9.73E-05	0.000179704	0.00013104	0.000168482	0.000127285	0.000131028	0.000119798	0.000138516	8.61E-05	0.00011606	8.24E-05	0.000172248	0.000134772	0.000138516	0.000108566	0.000119798	9.36E-05	0.000160984	0.000134772	0.000138516	0.000127285	0.000116054	0.000127285	0.000123542	0.000127285	0.000101079	0.000127286	0.000149747	0.000108567	0.000123525	0.000142261	0.000119798	0.000123541	0.000116054	0.00011231	7.86E-05	0.000101069	0.000116055	0.00014226	0.000119798	0.000134772	0.000127285	0.000134772	0.000134767	0.000146004	0.000146015	0.00011231	0.000131035	9.73E-05	0.000131028	0.000104823	0.000146004	0.000134767
235843	0.002	0.000177183	0.000133733	7.47E-05	0.000114078	0.000161277	0.000121918	0.00022429	0.006679975	0.037638091	0.00025584	0.285649773	0.000996579	0.001147341	0.000133838	0.000248131	0.453597742	0.005067704	0.016552706	0.000406297	0.000255986	0.00019685	0.000232298	0.000220427	0.000512114	0.00033855	0.000769417	0.000228245	0.000125839	0.000338589	0.000173098	0.000117969	0.000117975	0.000133698	0.050657209	0.000169127	0.000401665	0.000153407	0.000884357	0.000137631	0.000287277	0.000137631	0.000216412	0.000106172	0.000141569	0.000106172	0.000141562	0.000098307	0.000232106	0.00010224	0.000117969	0.00014945	0.00020057	0.000153354	0.000149427	9.04E-05	0.000133705	0.000098307	0.000133693	0.000133698	0.000157304	0.000110104	0.000141562	0.000141562	0.00012976	0.000133698	0.000153366	0.000153361	0.000212409	0.000192707	0.000220305	8.26E-05	0.000283332	9.44E-05	0.000153354	0.000133693	0.00010224	0.000106172	0.000141562	0.000110104	0.000208436	0.000133692	0.000157292	0.000137636	0.00019665	0.000121901	0.000137631	0.000149427	0.000121901	0.000133692	0.000114036	0.000114036	0.000165168	9.04E-05	0.000161224	9.04E-05	0.000121902	0.000129754	0.000145495	0.000117969	9.83E-05	0.000114036	0.000110104	0.000129765	0.000129765	0.000157292	0.000106172	0.000137631	0.00017696	0.000141562	0.000133698	0.000157292	9.44E-05	0.000114036	0.000106173	8.65E-05	0.000145495	0.000114036	0.000125833	0.000137631	0.000141545	0.000125833	0.000176948	0.000141562	0.000129766	0.000141557	0.000169089	0.000145489	0.000133698	0.000117963
235844	0.002	0.00013187	0.000117069	0.000128119	0.000109758	0.000106093	0.00012438	0.000190326	0.006400762	0.035121468	0.000274725	0.271255046	0.000904634	0.001082041	0.000139024	0.000223367	0.492857143	0.004389985	0.014466546	0.00037104	0.000326391	0.000146525	0.000201368	0.000256367	0.000465434	0.000270963	0.000649623	0.000190315	0.000131723	0.000362809	0.00016466	0.000109747	0.000124401	0.000109746	0.047483332	0.000245256	0.000406693	0.000131696	0.0007747	0.000164631	0.000292954	0.00017197	0.000219648	0.00014267	0.000164625	0.000150005	0.000120721	0.000087792	0.00023057	0.00010243	0.000146351	0.000128038	0.00020858	0.000117063	0.000197604	0.000106088	0.000113404	0.000131696	0.000106089	0.000117063	0.000164648	8.41E-05	0.000117063	0.000120722	9.51E-05	0.00015001	0.000219578	0.000128038	0.000164632	0.000135354	0.000131712	8.05E-05	0.000259896	0.000113405	0.000168295	0.000106088	0.000106088	0.000117063	0.000168284	0.000135354	0.000142671	0.00010243	0.00016462	0.000120722	6.95E-05	0.000120721	0.000128038	8.78E-05	0.000135354	7.32E-05	0.000146329	0.00010243	0.0001134	9.51E-05	0.000164631	0.000135354	0.000087792	0.000109747	9.51E-05	0.000113404	0.000128038	0.000146329	0.000131696	0.00013169	0.000109747	0.000135354	0.000109747	9.51E-05	0.000120721	0.000124379	0.000149987	0.000128027	0.00010243	0.000153645	0.00010243	0.000146329	9.15E-05	9.15E-05	0.000153645	8.05E-05	0.000131696	0.000106083	0.00010243	0.000106088	0.000109747	0.000106088	0.000146329	0.000146334	0.000128037	9.15E-05
235845	0.002	0.000146666	0.000125062	0.000114348	0.000114338	7.86E-05	7.86E-05	0.00021452	0.006003211	0.033884072	0.000203861	0.261188718	0.000974078	0.001191064	0.000135824	0.000211034	0.415762149	0.004379594	0.01461054	0.000293968	0.000239875	0.000139492	0.000225413	0.000207398	0.000418755	0.000271888	0.000782163	0.000157253	0.000085753	0.000311247	0.000167961	0.000100045	9.29E-05	0.000132213	0.045285182	0.000196601	0.000282532	0.000100045	0.000742192	0.000160835	0.000261027	0.000125057	0.000264617	0.000117911	0.000167961	0.000096472	0.000125057	0.000121501	0.000253858	8.58E-05	0.000142923	0.000103619	0.000167973	0.000107192	0.000175095	0.000071461	0.000150074	0.000121506	0.000135819	9.29E-05	0.000167949	0.000114338	0.000164371	0.000100045	0.000096472	0.000110765	0.000210882	0.00011791	0.000164382	0.000135776	0.00017154	0.000103618	0.000221617	7.86E-05	0.00018586	0.00012864	9.29E-05	0.000107186	7.86E-05	0.000103618	0.000142922	0.000121484	0.00012863	0.000114338	0.000150074	0.000110765	0.000107192	9.29E-05	0.000117911	7.86E-05	0.000121484	8.22E-05	0.000132202	0.000135776	0.000107192	0.000114338	0.000107192	0.000107186	9.29E-05	0.000125056	0.000125057	0.000114338	7.86E-05	0.000142933	8.93E-05	0.000182232	0.000103619	0.000139344	0.000114338	9.65E-05	0.00012863	0.000107192	0.000132203	0.000103618	0.000103618	0.000125057	0.000132203	0.00012863	0.000110764	0.000114338	0.000117911	0.000103618	0.000150069	0.000103618	0.000132203	0.000103618	0.000110759	0.00012863	0.000100045	0.000085753
235846	0.002	0.000170675	0.000104338	0.000107816	9.74E-05	0.00010086	0.000107827	0.000215795	0.005837935	0.033365778	0.000247238	0.255511225	0.000754687	0.001102853	0.000128695	0.000292711	0.410716379	0.004459149	0.014072823	0.000321244	0.00026475	0.000139232	0.00023671	0.000229738	0.000407587	0.00029968	0.000712196	0.00018794	9.74E-05	0.000313442	0.000184394	0.000107816	0.000128695	0.000118251	0.04450015	0.000187892	0.00046343	0.000100861	0.000831159	0.000153051	0.00022623	9.74E-05	0.000177429	0.000107817	0.000153052	0.000104338	0.000100861	0.000111294	0.00025057	8.35E-05	0.000149568	7.30E-05	0.000194832	0.000125207	0.000191361	0.000111294	0.000146079	0.000142596	7.65E-05	0.000149557	0.000160002	7.65E-05	0.000128684	8.35E-05	0.000125207	0.000104344	0.000219198	0.000111299	0.000173925	9.39E-05	0.00014609	0.000135635	0.00022623	0.000132163	0.00018438	0.000128695	0.000114772	0.000111295	0.000163474	0.000128684	0.000121728	0.000107821	0.000111294	9.39E-05	0.000104339	0.000121728	0.000104338	8.35E-05	0.000146073	0.000104338	0.000107816	6.61E-05	0.000128695	8.35E-05	0.000132162	0.000149557	0.000114761	8.69E-05	0.000107817	0.00011824	0.000125206	0.000139123	0.000104333	0.000104339	0.000139118	9.74E-05	0.000191335	8.35E-05	0.000132162	0.000100855	0.000114767	9.74E-05	9.39E-05	9.39E-05	0.000114772	0.000128674	0.00011825	0.000111294	0.000121728	0.00010086	0.000111294	0.000121728	0.000135635	0.000146073	9.04E-05	0.000128683	0.000163479	0.000107817	0.000104338	0.000118245
235847	0.002	0.000180254	0.000115487	8.15E-05	0.000105289	0.000135864	0.000105275	0.000169835	0.005768123	0.032047511	0.000272021	0.251681002	0.000836528	0.001187456	0.000146157	0.000220996	0.390107715	0.004178999	0.013896507	0.000310263	0.000234828	0.000159837	0.000197078	0.000254958	0.000374126	0.000299321	0.000757057	0.000156251	0.000112067	0.000241354	0.000098482	0.00010867	0.000115487	0.000118858	0.043272814	0.000183479	0.00039801	0.000101878	0.000691751	0.000129046	0.000254881	0.000112067	0.000203885	0.000108671	0.00012565	0.000112067	0.000146036	6.11E-05	0.00025486	9.85E-05	0.000125655	9.51E-05	0.000186836	0.000125665	0.000190245	0.000101883	8.15E-05	0.000122254	0.000108666	0.000112067	0.000169834	0.000112067	0.000149437	6.79E-05	0.000156229	0.000149431	0.000220804	9.51E-05	0.000176615	0.00010867	0.000166462	0.000122254	0.000193657	0.000122254	0.000122264	0.000135843	0.00012226	0.000105274	0.000139234	0.00012565	0.000129047	0.000118858	0.000115462	0.000105269	0.000098482	8.83E-05	0.000101878	0.000112067	0.000115462	0.000139234	0.000098482	7.47E-05	0.000129047	0.000115462	0.000132442	0.000115462	0.000115462	0.00010527	0.000118858	0.000098482	8.49E-05	0.00010867	0.000112066	0.000146031	0.000169818	0.000118858	0.000105275	0.000091691	0.000118858	0.000139234	0.000115462	0.000115461	0.000115462	9.17E-05	9.17E-05	0.00010867	0.000112066	0.000152839	0.000118863	8.15E-05	0.000139234	8.83E-05	0.000112061	9.51E-05	0.000129046	0.000163021	0.000142629	0.000125649	0.000129046	0.000122254
235848	0.002	0.000130521	0.000104272	8.19E-05	9.31E-05	0.000111714	4.84E-05	0.000167662	0.006154352	0.035427273	0.000275874	0.270843017	0.00095083	0.00113124	0.000156427	0.000234944	0.441114293	0.004568553	0.015734247	0.000426138	0.000264868	0.000175246	0.000186269	0.000212429	0.000395297	0.000287086	0.000721333	0.000171389	8.57E-05	0.000305816	0.000197429	0.000130338	0.000141515	0.000141521	0.047859826	0.000223563	0.000425202	0.000126631	0.000773555	0.000130333	0.000264555	0.000115438	0.000189981	0.00012289	0.000137781	0.00010799	0.000141533	8.94E-05	0.000230964	0.000119161	0.000137785	0.000104266	0.000182494	0.000141499	0.000171317	0.00010799	0.000148951	0.00010799	0.000130355	0.000085647	0.000204877	0.00010799	0.000137781	0.000122885	0.000119161	8.19E-05	0.000234675	8.94E-05	0.000197412	0.000130332	0.000152681	0.000119162	0.000245928	0.000167615	0.000201175	0.000119167	0.000104266	0.000111714	0.000104266	0.000115432	0.000163846	0.00013778	0.000130333	0.000100542	0.000130333	0.000100542	0.000111714	0.000126609	0.000167598	0.000107984	0.000152682	0.000134056	0.000182488	0.00010799	0.00016387	0.000145212	0.000111714	0.000130332	0.000126609	0.00013778	0.000126609	0.000122885	0.000134056	9.31E-05	0.000160129	0.000104266	0.000134056	0.00010799	0.000152676	0.000104266	0.000137781	9.31E-05	9.68E-05	9.31E-05	0.000115437	0.000122885	0.000137781	0.000119161	0.000148951	0.000122874	0.00012288	9.68E-05	0.000145228	0.000115437	0.000126609	0.000145227	0.000126609	0.000134056	0.000100542	8.94E-05
235849	0.002	0.000110425	0.000129866	0.000107051	9.41E-05	0.000103793	0.00010055	0.000188258	0.005622327	0.030381236	0.000233823	0.234838412	0.000782401	0.001064449	0.000133014	0.000250226	0.366306592	0.003989044	0.013482141	0.000348612	0.000217685	0.000133125	0.000210963	0.000168758	0.000386777	0.000246787	0.000651147	0.000165498	8.43E-05	0.000250087	0.00013955	0.000110281	0.000136234	0.000103793	0.041329144	0.000168729	0.000389847	0.000110295	0.000729235	0.000103793	0.000279197	9.41E-05	0.000191486	9.41E-05	0.000136209	0.000107037	8.43E-05	4.87E-05	0.000210942	9.08E-05	0.000094062	0.000113523	0.000175195	0.000100549	0.000126499	0.000113524	0.000132985	8.76E-05	0.000113524	0.000113524	0.000149217	0.000113524	0.000107047	0.000107036	0.000132985	7.78E-05	0.000214151	0.000136233	0.00016546	0.000113529	0.000149231	0.000103799	0.000158988	0.000126499	0.000165455	0.000107037	0.000152446	0.000087575	0.000103793	9.41E-05	0.000132985	0.00010055	0.000136238	0.000103793	0.00011028	6.49E-05	0.000136228	0.000113524	0.000107041	0.000110265	0.000107036	0.000129747	0.000107036	0.00014272	0.000155695	0.000120011	0.000113534	0.000107037	0.000107036	0.000113524	0.000103793	0.000116768	0.000132991	0.000120011	0.000132985	0.000081088	8.11E-05	0.000107036	0.000126497	0.000123254	9.08E-05	0.00012001	0.000123254	0.000103793	0.000107037	6.81E-05	0.000116767	0.000103793	0.000139457	0.000123264	0.000087575	7.14E-05	0.000139472	0.000120011	0.000087575	9.41E-05	0.000132985	0.000107032	0.000081088	0.00010055
235850	0.002	0.000174865	0.000104112	0.000104046	8.55E-05	0.000070602	0.00008175	0.00017105	0.006324935	0.034949533	0.000219424	0.272213667	0.00094534	0.001133032	0.000133784	0.000279139	0.418292298	0.004674258	0.015726386	0.000327994	0.000271696	0.000163733	0.000215767	0.000163568	0.00055501	0.000297628	0.000757079	0.000189584	0.000107772	0.000282717	0.000178392	0.000115194	0.000130056	9.66E-05	0.047851643	0.000249177	0.000439274	0.000137528	0.000775778	0.000185857	0.000304974	0.000159823	0.000211937	0.000148676	0.000148703	8.55E-05	8.92E-05	0.000104045	0.000249101	0.000163506	0.000130063	0.000104045	0.000204438	0.000107762	0.00018955	7.80E-05	0.000167222	0.000133773	0.000104046	7.43E-05	0.000219295	0.000126341	0.000159791	9.66E-05	0.000126341	0.000141205	0.000223031	0.000144921	0.000163513	0.000115193	0.000152358	0.000104046	0.000267747	0.000111472	0.000226799	0.000152358	0.000111478	0.000141205	0.000130057	7.43E-05	0.000182103	0.000159802	0.000115193	8.17E-05	0.000107761	0.000115194	0.000118909	0.000137489	0.000185807	0.000130057	0.00014492	0.000111477	0.000137489	0.000104046	0.000156075	0.000137495	0.000104046	0.000141205	0.000133784	0.000111477	0.000118909	7.80E-05	0.000115183	0.000141205	0.000137489	0.000156075	0.000100329	8.55E-05	0.000092892	0.000100329	0.000115188	0.000111477	0.000107762	0.000141205	0.000126335	0.000104046	0.000118909	0.000118909	0.000182086	0.000137489	0.000137488	0.000174659	0.000137489	0.000122625	8.92E-05	0.000100329	0.000104046	8.17E-05	0.000118909	8.17E-05
235851	0.002	0.000149312	0.00012073	0.000131397	8.17E-05	0.000113624	9.94E-05	0.000184743	0.005782625	0.033678976	0.000234559	0.263217326	0.000956813	0.001111081	0.000134911	0.000213325	0.484042775	0.004120533	0.01475588	0.000313506	0.000291629	0.000170667	0.000202479	0.000223833	0.000391145	0.000277265	0.000773357	0.000223865	0.00013491	0.000277255	0.000191741	0.00013491	0.000113624	0.000106519	0.045810403	0.00020604	0.000419557	0.000110058	0.000787598	8.52E-05	0.000273634	0.00013491	0.000234502	8.17E-05	0.000198868	0.000106508	0.000106508	9.59E-05	0.000220236	0.00012426	0.000124259	7.46E-05	0.000184651	9.59E-05	0.000163323	8.88E-05	0.000127809	0.000142022	0.00012426	0.000120709	0.000184679	6.39E-05	0.000138461	0.000113608	0.000134915	0.000110053	0.000237988	0.000117158	0.000234464	6.74E-05	0.00017754	0.00012426	0.000223779	0.00013491	0.000177578	0.00013136	0.00013491	0.000110058	0.000127809	0.000102957	0.000145572	9.94E-05	9.94E-05	9.59E-05	9.59E-05	0.000156243	0.000124259	0.000113608	9.94E-05	0.000110059	0.000120709	0.000110058	0.000102947	0.000138465	0.000149112	0.000120709	0.000120709	8.52E-05	0.000102958	0.000106508	9.94E-05	0.000145561	0.00013846	0.000127809	0.000117153	0.000120709	0.000120709	9.59E-05	0.000198858	0.000142016	0.000138461	0.000106508	0.000145566	0.000113603	0.000110058	0.000170435	0.000117158	0.000113593	0.00013136	0.000149106	0.000124259	0.000117159	0.000138461	0.000110058	0.00013846	0.000142016	0.00012071	0.000113608	0.000145561	0.000102957
235852	0.002	0.000157894	0.000133815	0.000119968	6.85E-05	5.83E-05	8.91E-05	0.000171466	0.005898921	0.033395625	0.000257354	0.252443965	0.000819796	0.001021259	0.000164607	0.000199084	0.402482256	0.004436983	0.014216113	0.000330075	0.000209393	0.000140711	0.000181744	0.000161199	0.000429225	0.000233371	0.000725802	0.000181742	0.000123421	0.000312382	0.000171399	0.000106258	0.000140599	0.000119957	0.04455046	0.00015085	0.000394746	9.94E-05	0.000718886	0.00011653	0.000205755	0.000123385	0.000198846	0.000102826	0.000130239	8.91E-05	0.000123395	0.000106254	0.000178293	0.000116531	0.000147381	0.000123385	0.000212575	0.000126812	0.00014396	0.00011653	0.000102821	0.000109675	0.000078829	0.000078829	0.000133673	0.000095966	0.000133667	0.000102822	0.000109675	0.000137094	0.000161092	0.000130239	0.000188537	0.000113102	0.000188551	8.91E-05	0.000233206	0.000102821	0.000185113	0.000109675	0.000133673	8.91E-05	0.000137094	0.000130239	0.000130239	0.000109675	0.000113102	9.25E-05	0.000147376	0.000106248	8.91E-05	9.94E-05	0.000116531	0.000126812	0.000106248	0.000140527	9.94E-05	8.57E-05	0.000123374	0.000113103	0.000133667	8.91E-05	9.94E-05	9.25E-05	0.000137094	0.00011653	0.000113102	0.000137095	0.000161096	0.000106248	0.000123385	9.94E-05	0.000133667	0.000113103	0.00011653	8.23E-05	0.000113103	0.00011653	0.00011653	9.94E-05	0.000113103	0.000126812	8.57E-05	0.000095966	0.000164513	9.60E-05	0.00011653	0.000130239	0.000137094	7.88E-05	0.000126812	8.91E-05	0.00011653	0.000102821
235853	0.002	0.000117176	0.000156078	0.000085107	9.57E-05	8.16E-05	0.000063841	0.000180928	0.006445142	0.034338011	0.000259131	0.261145589	0.000836992	0.00123952	0.000124115	0.000220131	0.448460006	0.004514125	0.014439821	0.000295265	0.000259456	0.000145561	0.000198701	0.000180948	0.000440513	0.000273388	0.000829856	0.000188047	8.16E-05	0.000259109	0.000127671	0.00010993	8.16E-05	0.000120584	0.046239653	0.000212853	0.000380132	0.000109931	0.000822433	0.000134763	0.000305301	0.000131223	0.000237742	0.000113493	0.000173772	0.000106384	0.000120569	0.000106384	0.000241245	0.00010993	0.000198661	0.000102837	0.000170247	0.000113476	0.000148943	0.000166684	0.000138299	9.93E-05	0.000106384	0.000102837	0.000216384	7.80E-05	0.000148938	0.000131218	0.000113476	0.000145424	0.000227036	0.000134753	0.000230654	0.000138305	0.000184453	0.000088653	0.000191589	0.000117022	0.000163127	0.000159581	0.00010993	0.000124115	0.000138299	0.000102838	9.57E-05	7.09E-05	0.000102838	8.16E-05	0.000120569	0.000113471	0.000134753	0.000145391	0.000138299	0.000106384	0.000131207	0.000134753	0.000134753	9.93E-05	0.000138299	0.000113477	0.000156036	7.80E-05	0.000102838	9.22E-05	0.000120569	0.000138299	0.000170225	9.22E-05	0.000113476	0.000141845	0.000120568	0.000109924	0.000145391	0.000102837	9.57E-05	0.000156045	0.000120568	0.000102828	0.000106384	0.000131207	0.000120568	0.000159576	0.000145392	0.000113471	0.000102838	9.22E-05	0.000170225	0.00010993	0.000113476	9.57E-05	0.000156029	0.000106384	0.000106384	9.57E-05
235854	0.002	0.000136458	0.000101368	0.000108354	9.79E-05	0.000097858	0.000104848	0.000227343	0.006220923	0.032969025	0.000230893	0.259788849	0.000804118	0.001090498	0.000125823	0.000203003	0.408135416	0.004388387	0.01427057	0.000386111	0.00021702	0.000153938	0.000206509	0.000192342	0.000441142	0.000304548	0.00068749	0.00021339	0.000111838	0.000290474	0.00019229	9.09E-05	0.000125833	0.000118827	0.045515749	0.000213302	0.000402558	0.000101352	0.000743773	0.000160783	0.000255312	0.000129323	0.000192299	0.000097858	0.000143334	0.000104848	0.000118827	0.000111838	0.000237769	0.000097858	0.000181794	0.000118827	0.000157282	0.000136312	0.000150287	9.44E-05	0.000115333	9.78E-05	0.000104848	0.000097858	0.000157283	0.000097858	0.000153782	0.000125818	0.000118827	0.000104848	0.000192271	0.000125817	0.000178288	0.000108344	0.000136308	0.000122322	0.000255273	0.000115332	0.000136301	0.000104848	0.000174757	0.000104843	0.000125833	0.000118828	0.000209805	7.34E-05	0.000108342	0.000104848	8.04E-05	0.000104848	6.99E-05	9.09E-05	0.000157277	0.000111837	0.000181752	9.44E-05	0.000160767	8.39E-05	0.000174794	0.000111838	0.000122323	9.09E-05	0.000125817	0.000097858	0.000111838	0.000150286	8.04E-05	0.000125849	8.74E-05	0.000101352	0.000101352	0.000101352	0.000160767	0.000122317	0.000111832	7.69E-05	0.000090842	0.000101353	0.000104848	0.000097858	0.000136297	0.000139791	0.000111837	0.000118827	0.000132807	0.000129312	0.000118827	0.000129312	0.000139797	0.000139797	0.000129307	8.39E-05	0.000164267	9.44E-05
235855	0.002	0.000151541	8.66E-05	0.000104593	5.77E-05	7.57E-05	0.00007933	0.00023818	0.006084244	0.03465638	0.000249084	0.266059308	0.000862264	0.001037819	0.000169538	0.000187724	0.414880899	0.004543706	0.015159072	0.000322031	0.000209451	0.000166008	0.000223755	0.000238257	0.000462424	0.000288808	0.000774556	0.000140631	0.000104577	0.000241806	0.000173134	0.000104572	0.000126212	0.000126208	0.046148971	0.000227358	0.000426268	0.00011539	0.00081807	0.00017673	0.000212856	0.000104572	0.000238181	0.000137025	0.000129813	0.000100966	0.000111784	0.000111783	0.000216479	0.000162277	0.000140632	9.74E-05	0.000267109	0.00011539	0.000176794	0.00011538	0.000133419	0.000129824	9.74E-05	0.000122596	0.00018032	0.000151455	0.000158666	7.57E-05	0.000137025	7.93E-05	0.000234469	0.000126207	0.000194796	0.000100966	0.000194823	9.74E-05	0.000209248	0.000133419	0.000173095	0.000108178	0.00015506	0.00011539	0.000126207	0.000086542	0.000144238	0.000108178	9.74E-05	0.000111784	0.000118995	0.000093765	0.000133419	9.74E-05	0.000191157	9.74E-05	0.000122601	0.000068507	0.000162295	0.00011539	0.000173096	0.000108178	0.000133413	0.000115395	0.000111779	0.00011539	0.000118995	0.000140631	0.000126208	0.000151448	0.00011539	0.000126207	0.000122601	0.00015506	0.000158661	0.000129813	0.000118995	9.74E-05	0.000118996	0.000118996	0.000133419	0.00011539	7.57E-05	0.000108178	0.000140631	9.37E-05	0.000144232	0.000104571	0.000133419	0.000147843	9.74E-05	9.01E-05	0.000126208	0.000126208	0.000104571	9.73E-05
235856	0.002	0.000137642	0.000133931	7.96E-05	0.000112214	0.000108579	0.000097737	0.000195553	0.006089445	0.034132726	0.000253581	0.270853833	0.000880593	0.001154904	9.41E-05	0.000213842	0.399135279	0.004376764	0.015079673	0.000352223	0.00022476	0.000155711	0.000246295	0.000206497	0.000489637	0.000249947	0.000781286	0.000181101	0.0001303	0.000322518	0.000141163	0.000086863	0.00010496	0.000115818	0.046875844	0.000228234	0.00043864	0.000104959	0.000821244	0.000115818	0.000228136	0.000159282	0.000177391	0.000123057	0.000191879	9.41E-05	0.000141158	0.000130295	0.000177383	0.000112198	0.000130296	0.00010134	0.000213605	9.77E-05	0.000184671	0.000115818	0.000137534	0.000115818	0.00010496	0.000104959	0.000166499	0.000108579	0.000141152	0.000119437	0.000112198	0.000119431	0.000195503	0.000119437	0.000159255	7.96E-05	0.000188291	0.000133909	0.000213637	0.000130289	0.000181008	0.000108579	0.000123056	0.000119437	0.000144772	0.00010134	0.000162874	0.00010134	0.000108568	9.77E-05	0.000119437	0.000130305	0.000112199	0.000123056	0.000144793	9.41E-05	0.000101341	0.00010134	0.000123056	9.77E-05	0.000166504	0.000119436	0.000119437	0.000137533	0.000137533	0.000104959	0.00010134	0.000108579	0.000119437	7.96E-05	0.000137533	7.24E-05	0.000108574	0.000126665	0.000130295	0.000144772	0.000108579	0.000115818	0.000104959	8.32E-05	0.000144773	0.000115818	0.000123061	0.000141153	0.000112198	0.000137533	0.000104954	0.000130295	0.000115818	0.0001303	0.000133914	9.41E-05	0.000123056	0.000144772	0.000126675	0.000130295
235857	0.002	0.000157635	0.000111608	7.54E-05	7.22E-05	7.87E-05	7.54E-05	0.000203454	0.005613162	0.032290429	0.000246317	0.240188641	0.000797825	0.001026949	0.000131206	0.000239775	0.361773917	0.004219983	0.013623118	0.000309473	0.000272899	0.000128025	0.000206932	0.000180475	0.000374414	0.000275786	0.000631886	0.000157502	0.00013778	0.000256148	0.000101667	8.85E-05	9.51E-05	0.000104946	0.042360883	0.000239714	0.000358008	0.000108225	0.000763863	0.000121354	0.000177186	0.000114786	0.000193598	0.000104946	0.000124629	0.000114795	9.51E-05	0.000114785	0.000203427	8.53E-05	0.000124624	8.86E-05	0.000160723	0.000108231	0.000154149	8.20E-05	0.000114784	0.000108225	0.000104946	6.89E-05	0.000150865	0.000134472	0.000118064	7.87E-05	0.000134462	0.000114785	0.000164	0.000118065	0.000183696	0.000108231	0.000180426	0.000104946	0.00011807	0.000104941	0.000147609	9.18E-05	8.20E-05	9.84E-05	0.000118064	0.000111505	0.000134467	0.00011151	9.51E-05	0.000111505	0.000141026	0.000111506	0.000104946	7.87E-05	0.000121343	0.000114785	0.000118064	0.000118064	0.000101667	0.000108225	0.000163987	0.000124623	0.000104946	0.000127902	0.000104946	0.000108226	0.000141026	0.000104946	0.000101656	0.0001476	9.18E-05	8.53E-05	0.000144306	8.85E-05	0.0001443	0.000144311	7.87E-05	7.21E-05	0.000108225	0.000104946	9.18E-05	9.51E-05	9.84E-05	9.18E-05	0.000121343	0.000114785	8.85E-05	0.000111505	0.000131182	8.85E-05	0.000114775	0.000101667	0.000124623	0.000111505	8.20E-05	9.51E-05
235858	0.002	0.000157615	0.000142174	9.22E-05	0.000107504	9.98E-05	0.000126693	0.000245913	0.006559213	0.036678167	0.000238181	0.282463606	0.000925994	0.001163566	0.000153569	0.000253758	0.455191053	0.004641691	0.015830866	0.000331336	0.000292455	0.000176808	0.000203556	0.000238246	0.000449887	0.000295896	0.000751216	0.000138198	0.000142036	0.000303641	0.000149716	0.000138203	0.000134359	0.000111325	0.049166307	0.000242037	0.000461465	0.000157392	0.000778001	0.000153559	0.000249695	0.00013821	0.000203533	0.000103648	0.00016892	9.21E-05	0.000115165	0.000142035	0.000265004	0.000111326	0.000145875	0.000126681	0.000207338	9.98E-05	0.000191976	0.000122842	0.000122843	0.000142054	0.000115164	0.000119005	0.000207336	0.000115164	0.000122842	9.98E-05	0.000145876	8.45E-05	0.000238101	0.00013052	0.000207359	0.000142036	0.000172752	0.000119003	0.000268897	0.000145904	0.000180448	0.000122853	0.000138197	9.98E-05	0.000107487	0.00013052	0.00016892	0.00012668	0.000145875	0.000122842	9.21E-05	8.83E-05	0.000111319	9.21E-05	0.00016123	0.000126681	0.000142036	0.000111325	0.000138197	7.29E-05	0.000134359	0.000122843	0.000103648	9.21E-05	0.000115164	0.000119003	0.000145875	0.00012668	0.000118992	0.000145881	0.000157386	0.000142036	0.000172764	0.000134359	0.000149714	0.00016123	0.000115153	0.000138197	8.83E-05	0.000126681	0.000122842	0.000115164	0.000134359	0.000130503	0.000107481	0.000115159	0.000165069	0.000142036	0.000103648	9.98E-05	0.000138197	0.000122842	0.00013052	0.000165076	0.000134359	0.000122842
235859	0.002	0.000142853	9.63E-05	9.27E-05	9.63E-05	7.49E-05	0.000092715	0.000174809	0.006115867	0.034402592	0.000246293	0.259599206	0.00085275	0.001123657	0.000164067	0.000271477	0.531001451	0.004427164	0.014869266	0.000358122	0.000242853	0.000171374	0.000206981	0.000185564	0.000432277	0.000328645	0.000741063	0.000181983	0.000085583	0.000314216	0.000131946	0.00012482	0.000103413	0.00012482	0.046390805	0.000203367	0.000417845	0.000117677	0.000686842	0.000110545	0.000246211	0.000128374	0.000239071	0.000106979	0.000128375	0.000114106	0.00013194	8.20E-05	0.000228346	9.27E-05	0.00014621	0.000124813	0.0002176	0.000121242	0.000153358	0.000103412	9.98E-05	9.98E-05	8.91E-05	0.000092715	0.000206928	0.00014265	0.000103412	0.000114111	0.000139072	9.98E-05	0.000228342	0.000103412	0.000156908	0.000114111	0.000153352	9.98E-05	0.000231934	0.000110545	0.000206928	0.000135507	0.000135512	9.63E-05	0.000142638	0.000124809	0.000131941	8.56E-05	0.000092715	0.000149776	0.000135507	7.49E-05	9.98E-05	0.000128374	0.00019624	7.13E-05	0.000128375	0.000135506	0.000135506	0.000121221	0.000139072	9.98E-05	0.000178314	0.000139078	8.20E-05	9.63E-05	0.00014977	0.000117688	0.000128374	0.000164039	0.000103413	0.000124808	0.000146204	0.000128374	0.000153336	9.63E-05	0.000110539	0.000117676	0.000103413	7.49E-05	0.000117677	0.000124809	0.000117677	0.000110544	0.000124803	0.000131941	0.000146204	0.000110541	0.000167603	0.000114111	0.000128374	0.000103413	0.000114105	0.000128374	0.000124809	0.000139073
235860	0.002	0.000157442	0.000123769	9.70E-05	5.02E-05	6.36E-05	8.36E-05	0.000174025	0.005763012	0.031954471	0.000241152	0.246118323	0.000830365	0.000895043	0.000140578	0.000227813	0.354588158	0.004247627	0.013740464	0.000325663	0.000207709	0.000180872	0.00020424	0.000204262	0.000391934	0.000247819	0.000674802	0.000147204	7.69E-05	0.000251085	0.000160618	8.70E-05	0.000130499	0.000107039	0.04383629	0.000204299	0.000345026	0.000113728	0.000779257	0.000137153	0.000187394	0.000120424	0.000167304	0.000130453	0.000167273	0.000130463	9.03E-05	0.000117084	0.000234294	7.69E-05	0.000120424	0.000110384	0.000187353	0.000107039	0.000133799	0.000070239	0.000140504	0.000113728	0.000113728	9.37E-05	0.000180694	9.03E-05	0.000140493	0.000107039	0.000133804	9.37E-05	0.000190716	0.000137153	0.000150529	0.000123764	0.000167328	0.000123769	0.000220889	0.000110384	0.000150528	0.000110384	0.000110384	9.03E-05	0.000123763	0.000123754	0.000153878	0.000100349	8.70E-05	0.000123764	0.000103694	0.000100349	0.000107039	0.000123764	0.000127108	0.000123763	0.000103693	0.000117073	0.000117069	0.000120419	0.000133799	0.000107039	0.000107039	8.03E-05	8.36E-05	0.000100348	0.000130453	8.36E-05	0.000127108	0.000137134	0.000107039	0.000103693	0.000120418	6.69E-05	0.000113728	0.000123759	0.000120418	8.70E-05	0.000113728	0.00010704	0.000103693	0.000127108	0.000133798	0.000130453	0.000103693	0.000153872	0.000133798	0.000140488	0.000157223	6.36E-05	9.03E-05	0.000110383	6.69E-05	9.37E-05	0.000130443	0.000137143
235861	0.002	0.000148709	0.000127862	0.000100209	6.91E-05	8.98E-05	6.91E-05	0.000221198	0.005957231	0.033484978	0.000262666	0.252222079	0.000777067	0.001087797	0.000120867	0.00021783	0.416921419	0.004040433	0.014608647	0.000353834	0.000238719	0.000145198	0.00020393	0.00020742	0.000397771	0.000255839	0.000710513	0.000158966	0.000110502	0.000262718	0.000138148	0.000131258	0.000113961	0.000113955	0.044693306	0.000165801	0.000425567	0.000100142	0.000793918	0.000145034	0.000280002	0.000107049	0.000179614	8.98E-05	0.000145039	0.000110528	0.000103601	0.000127779	0.000224578	8.29E-05	0.000127768	0.000110501	0.000179604	0.000124316	0.000141582	0.000100143	0.000131221	9.67E-05	0.000100137	0.000107049	0.000193447	0.000089778	0.000100143	8.98E-05	0.000131222	9.67E-05	0.000193428	0.000113956	0.000196916	8.29E-05	0.00013814	0.00010705	0.00021075	0.000110502	0.000138128	0.000113956	0.000107049	9.67E-05	0.000131232	0.000120862	0.00014504	0.000131221	0.000148487	8.29E-05	8.98E-05	0.000148498	0.000107049	0.000107049	0.000183072	0.000113956	0.000117409	0.000120862	0.000162306	0.00012431	0.000186511	0.000124315	0.000127784	0.000148487	0.000110502	0.000107049	0.000117414	0.000113956	0.000138128	8.63E-05	0.000138128	0.000107049	0.000100128	0.000120861	0.000145035	0.000117409	0.000113955	0.000113951	9.32E-05	0.000117409	0.000107049	0.000113956	0.000120862	0.000103596	0.00014504	0.000141586	0.000100143	0.000110502	0.000127768	0.000148493	0.000131227	0.000134659	0.000176128	9.32E-05	0.000120861	0.000107049
235862	0.002	0.000131778	6.58E-05	8.31E-05	0.000110815	5.89E-05	0.000100426	0.000239139	0.005841763	0.033358492	0.000228785	0.25017118	0.000905211	0.001062628	0.000117766	0.000239364	0.430241726	0.004312999	0.0144543	0.000364831	0.000221972	0.000162915	0.000273994	0.000211391	0.000475437	0.000218371	0.000687996	0.000145476	0.000135071	0.00025653	0.000131624	0.000083111	0.000121204	0.000110815	0.044283985	0.000228723	0.000378031	9.70E-05	0.000775418	0.000194025	0.000259966	0.000135056	0.00022176	0.000110825	0.000128136	9.35E-05	0.000124666	0.000121214	0.000180128	0.000121205	0.000103889	0.000107347	0.000187059	0.000103889	0.000232181	0.000114278	7.62E-05	0.000100425	0.000124666	7.96E-05	0.000166243	0.000110815	0.000100426	6.92E-05	0.000138519	0.000138518	0.000193963	0.000124666	0.000159333	7.96E-05	0.000148918	0.000100425	0.000176649	0.000141981	0.00018009	0.000135071	0.000121204	9.35E-05	9.00E-05	9.70E-05	0.000169695	9.00E-05	0.00011774	0.000096962	0.000124666	0.00011774	0.000121203	8.31E-05	0.000180105	0.000121204	0.000107352	7.96E-05	0.000121204	0.000135056	0.000110815	0.000079648	0.000121205	0.000121204	0.000100426	0.000107351	9.35E-05	9.70E-05	0.000103889	0.000142027	0.000159301	0.000135066	0.000107351	9.70E-05	0.000141981	0.000138518	0.000110815	0.000100425	8.66E-05	0.000121203	0.000114277	0.000152371	0.000135055	0.000110815	0.000100426	0.000114277	0.000110815	0.000155833	0.000135056	0.000128129	0.000107352	9.70E-05	0.000107351	8.31E-05	8.66E-05	0.000100425
235863	0.002	0.000130152	0.000097566	8.67E-05	0.000112011	0.000104776	0.000115614	0.000184333	0.006188154	0.034363401	0.000242252	0.26469673	0.001014021	0.001054313	9.76E-05	0.000206224	0.398450389	0.004424168	0.015078495	0.000300786	0.000224371	0.000126582	0.000202569	0.000245897	0.000470675	0.000278505	0.000790738	0.000173472	0.000108388	0.000282115	0.00015898	6.86E-05	0.000133684	0.000119226	0.046352776	0.000224133	0.000387171	0.000104775	0.000695877	0.000173555	0.000216877	0.000119227	0.000195198	9.39E-05	0.000126452	0.000126454	0.000119227	9.39E-05	0.000249461	0.000137291	0.000151754	0.000133679	0.000151755	0.000115614	0.000209676	0.000104776	0.000112	0.000126452	7.23E-05	0.000090323	0.000213235	9.39E-05	0.00015899	0.00012284	0.00012284	9.39E-05	0.000238527	8.67E-05	0.000166222	0.00010478	0.000162615	6.86E-05	0.000249456	0.000122845	0.000180674	0.000140904	0.000126453	0.000133679	0.000133679	0.000119226	0.000144512	0.000101162	9.39E-05	0.00012284	0.000151737	0.000126453	9.75E-05	0.000133678	0.000191496	0.000101162	0.000133674	0.000112001	0.000126447	0.000115608	0.000133679	0.000104775	0.000140905	0.000126452	0.000115614	0.000115614	9.75E-05	0.000137303	9.75E-05	0.000104775	0.000158969	0.000104776	0.000115614	0.000108388	0.000133679	0.000119228	0.000140905	0.000104775	0.000126457	0.000104775	0.000101162	0.000133679	0.000112	0.000112001	0.00012284	0.000112001	9.75E-05	0.000115614	0.000126452	9.75E-05	0.000133679	0.000115614	0.000108388	7.95E-05	0.00012284	9.75E-05
235864	0.002	0.000153625	7.67E-05	0.000102268	6.94E-05	0.000080359	8.04E-05	0.000259539	0.006456104	0.035307838	0.000179141	0.265845096	0.000910426	0.001099209	0.000153413	0.000234115	0.443791261	0.004657703	0.015479629	0.000337473	0.000248774	0.000256046	0.000292494	0.000237644	0.000519884	0.00025961	0.00074785	0.000168046	9.13E-05	0.000332866	0.000197346	0.000138797	0.000080353	9.13E-05	0.04709961	0.00018272	0.000351018	0.00010592	0.000769991	0.000113219	0.000255863	0.000109573	0.000252217	9.86E-05	0.000124182	0.000102268	9.86E-05	7.67E-05	0.000288765	0.000116888	0.000164364	0.000120529	0.000171687	0.000127839	0.000153402	9.86E-05	0.000153408	0.00012053	0.00016437	0.000124182	0.000175344	0.000142444	0.000113224	9.86E-05	0.000146107	0.000131487	0.000211931	0.000164365	0.000164375	0.000124182	0.000131488	0.000124188	0.000241198	0.000105921	0.000226576	0.000127835	0.000127834	0.000094963	0.000149755	0.000087658	0.000138792	9.50E-05	0.000124182	0.00012053	8.77E-05	7.67E-05	0.000142451	0.000094963	0.000116872	0.000142444	0.00016437	8.04E-05	0.000109567	8.77E-05	0.000197264	9.13E-05	0.000109573	0.000109573	0.000105921	0.00010592	0.000142444	0.000138792	0.00013147	0.000131504	0.000171675	0.000116877	0.000138793	0.00012053	0.000138792	0.00013514	0.000120529	0.000120529	0.000124182	0.00012053	0.000109573	0.000109573	0.000127823	0.000146096	0.000109562	0.000153402	0.000116877	0.000138792	9.49E-05	8.77E-05	0.000127834	0.00012053	0.000124182	0.00010592	0.000175327	0.000116877
235865	0.002	0.000141365	0.000114946	0.000098483	7.88E-05	0.000055802	0.000128058	0.000187235	0.005429743	0.031017481	0.000289253	0.243136612	0.000901948	0.001067712	0.000111619	0.00020057	0.394940869	0.004177041	0.013875853	0.000299667	0.000226878	0.000167656	0.000210285	0.000193846	0.00043418	0.000279378	0.00064898	0.000170807	0.00010177	0.000292706	0.000160896	6.89E-05	9.19E-05	0.000098483	0.042286567	0.000203633	0.000381435	0.000141179	0.000714995	0.000144447	0.00019709	0.000105053	0.000229963	0.000085352	0.000160866	8.86E-05	7.22E-05	8.86E-05	0.000269407	0.000128029	0.000124736	9.19E-05	0.000170745	6.57E-05	0.000141175	0.000141169	0.000105048	8.86E-05	0.000101766	0.000114897	0.000160871	7.55E-05	0.000118179	9.19E-05	0.00013131	0.000105049	0.000193761	0.000108326	0.000124746	7.55E-05	0.000157612	0.000105048	0.000216803	0.000121463	0.000183919	0.000101761	0.000101765	9.19E-05	0.000137877	0.000105048	0.000124745	8.86E-05	0.000108332	0.000108337	0.000108331	0.00013131	8.86E-05	0.000098483	0.000137881	0.000101765	0.000111614	8.86E-05	0.00013131	9.19E-05	9.85E-05	8.53E-05	9.52E-05	0.000114897	0.000108336	0.000124745	9.52E-05	0.000082064	0.000105048	9.52E-05	0.000108332	0.000121462	0.000144462	0.000121463	0.000137877	0.000131316	0.000124737	0.000105048	9.19E-05	0.000137886	0.000101765	9.52E-05	0.000114896	0.000108331	0.000114897	0.000128033	0.000114898	8.86E-05	0.000128028	0.000111609	0.000118179	0.000118179	0.000128028	0.000144442	0.000128028	0.000124746
235866	0.002	0.00014316	8.06E-05	0.00014298	0.000117301	0.000087967	0.000106315	0.00019067	0.006447739	0.035329444	0.000190751	0.270497106	0.000980569	0.001073273	0.000146716	0.000231259	0.423667101	0.004612907	0.015879487	0.000445515	0.000301421	0.000179714	0.000223815	0.000256787	0.000517866	0.000289882	0.000816948	0.000194333	0.000142952	0.000260531	0.000183288	0.000120954	0.000120955	9.90E-05	0.046873287	0.000238401	0.000462685	0.000102629	0.000872337	0.000106294	0.000282463	0.000117291	0.000234705	9.90E-05	0.000139282	0.000146612	7.70E-05	0.000106294	0.00023836	0.000142974	0.00012462	9.53E-05	0.000216352	0.00013195	0.000168637	0.000109959	0.000113625	0.000087967	0.00012462	0.000131967	0.000161285	0.000135623	0.000113625	0.000142947	0.000146625	9.90E-05	0.00024201	0.00012462	0.000168621	0.000139276	0.000168627	9.90E-05	0.000260422	0.000150283	8.80E-05	0.000106293	0.000109959	0.000109958	0.00012462	0.00011729	0.000150277	0.000117284	0.000131951	8.80E-05	9.16E-05	0.00012462	0.000164968	7.70E-05	0.000150283	6.23E-05	0.000128285	0.000109959	0.000157608	0.000095287	0.000135615	0.000131951	0.000120955	8.80E-05	0.000131951	0.000142947	0.000131951	0.000109959	0.00012462	0.000131951	0.000142947	0.000150283	0.00011729	0.000113624	0.000106282	0.000102618	0.000109959	0.00012462	8.80E-05	0.00012462	0.00012462	0.000102629	0.000150277	0.000113625	0.000120955	9.53E-05	0.00011729	0.000131952	0.000150288	0.000102629	0.000095298	0.000113619	0.000120954	0.00012462	0.000139281	0.000150277
235867	0.002	0.000185916	0.000115595	9.81E-05	6.65E-05	5.25E-05	0.000115594	0.000175222	0.006103234	0.033551326	0.000231421	0.257007822	0.000922496	0.001149373	0.000115677	0.000242077	0.392633885	0.004175898	0.01445364	0.000320088	0.000235063	0.000168356	0.000196259	0.000231344	0.000438573	0.00030862	0.000763052	0.000168149	0.000115583	0.000333221	0.000136609	0.000105076	9.81E-05	0.000126091	0.044423692	0.000203259	0.000410504	0.000122599	0.000692195	0.000115583	0.000238383	0.000119091	0.000245368	0.000171687	0.000182226	9.11E-05	0.000122604	0.000105076	0.000248799	9.46E-05	0.00015764	0.000140101	0.000171662	9.11E-05	0.000150629	0.000119086	0.000119086	0.000115583	0.000122589	8.76E-05	0.000175164	0.00011207	0.000154117	0.000105076	0.000126091	0.00011208	0.000199683	0.000105076	0.000161169	0.000115583	0.000147111	9.11E-05	0.000192707	0.000143603	0.000161158	0.000119086	9.81E-05	0.000101574	0.000147105	9.81E-05	0.000122588	8.41E-05	0.000129599	0.000129593	0.000122588	7.36E-05	0.000122593	0.00011908	0.000122588	9.46E-05	0.000189194	0.000126091	0.000108578	0.000136598	0.000161116	0.000108573	0.000105076	0.000105076	0.000105076	8.41E-05	0.000115583	0.000108583	0.000143603	0.000164639	0.000126085	0.000105076	0.000140096	0.000105076	0.000122583	9.81E-05	0.000126091	0.000129593	0.000119086	0.000143603	0.000129593	0.000115594	0.000126091	0.000108578	0.000112081	0.000119086	0.0001401	0.000126091	0.000115583	0.00015411	0.000150608	0.000101567	0.000140091	7.70E-05	0.000101573	9.10E-05
235868	0.002	0.000197067	9.66E-05	0.000100199	0.000100183	7.51E-05	0.000125234	0.000200453	0.006235194	0.03412184	0.000286643	0.269475659	0.000891984	0.001170853	0.000110917	0.000243715	0.483159446	0.004359678	0.014677803	0.000405919	0.000268798	0.000182738	0.000254211	0.000207773	0.00046607	0.000250708	0.000801225	0.00020401	0.000103793	0.000236353	0.000204105	0.000128807	0.000110928	0.000107339	0.045777222	0.000225539	0.000387003	0.000100183	0.000837063	0.00014313	0.000204048	0.000143151	0.000232731	8.23E-05	0.000175369	9.66E-05	8.94E-05	0.000103762	0.000168194	0.00015388	0.000161014	0.000082293	0.000239859	0.0001145	0.000164602	9.30E-05	0.000125228	7.87E-05	8.23E-05	0.000100183	0.000171765	9.30E-05	0.000118073	0.00013239	0.000118072	9.66E-05	0.000250561	0.000107339	0.000196859	0.000121651	0.000161036	0.00014313	0.000250617	0.000143119	0.00015387	0.000143118	0.000114495	0.000135962	0.000135969	0.000128807	0.000182536	0.000132385	0.000143119	0.000135962	9.66E-05	0.000121651	0.000125229	0.000114495	0.000132385	0.000107339	0.000146697	0.000103761	0.000128807	0.000146697	0.000146698	9.66E-05	0.000139541	0.000110916	0.000125228	0.000118073	0.000121651	9.30E-05	0.000125229	0.000171748	0.000110917	7.87E-05	0.00013954	0.00013239	0.000146697	0.000128807	0.000103755	9.66E-05	0.000100183	0.000114495	0.000146697	9.66E-05	0.000110911	0.000143124	0.000153853	0.000125229	9.30E-05	0.000146697	0.000114496	0.000125228	0.000132385	0.000132384	0.000121652	0.000103761	0.000110917	0.000161008
235869	0.002	0.000121159	9.34E-05	9.34E-05	0.000124524	7.95E-05	8.30E-05	0.000176398	0.005806082	0.032372058	0.000235306	0.256752954	0.000872191	0.001026361	0.000138329	0.000200811	0.419836344	0.004399964	0.014680414	0.000375027	0.000211244	0.000134855	0.000273461	0.000200744	0.000426104	0.000252656	0.00070444	0.000183348	0.00010718	0.000242278	0.000110638	0.000107195	0.000096808	0.000107181	0.044291559	0.000190301	0.000412165	0.000131414	0.000781008	0.000096808	0.000301106	0.00012794	0.000221397	9.34E-05	0.000138318	0.000114095	7.61E-05	6.91E-05	0.000249066	0.000110638	0.000148686	8.99E-05	0.000207524	0.000100265	0.000152143	0.000103744	0.000145228	8.64E-05	0.000141791	0.000103723	0.000138302	0.000076063	0.00012101	9.34E-05	0.000127925	8.99E-05	0.000176363	0.000107175	0.000200604	0.000110638	0.00013484	0.000103723	0.00018679	0.000096808	0.000110644	0.000145222	8.99E-05	0.000117552	0.000155589	0.000114085	0.000186738	0.000131383	0.000127925	0.00010718	6.91E-05	0.000103723	0.000117552	0.000172913	0.000131382	0.000127925	0.00013484	0.000155589	0.000131392	0.000155584	0.000176339	0.000127925	0.000096808	0.000131382	7.26E-05	0.000107181	0.000141755	0.000096808	8.64E-05	0.000148675	0.000131382	0.000183265	0.000141749	0.000117552	0.000165957	0.000100265	0.000121009	9.33E-05	0.000117552	0.00010718	7.26E-05	0.000096808	0.000103723	0.000107175	0.000110638	0.000141755	0.000131383	8.64E-05	9.34E-05	0.000100266	0.000124468	0.000121005	0.00010718	0.000141756	0.000117552	0.000114095
235870	0.002	0.000122825	0.000087711	0.000091198	0.000112243	8.07E-05	8.07E-05	0.000189544	0.006000158	0.033299561	0.000309181	0.258836819	0.000920614	0.001115744	0.000112259	0.000214137	0.44800014	0.004246034	0.014141363	0.000355792	0.000224839	0.000172103	0.000235208	0.000231827	0.000435706	0.000287921	0.000739252	0.000189517	0.000147351	0.000312589	0.000175532	0.00010172	0.000126274	0.000126274	0.044548165	0.000231636	0.000428697	0.000122772	0.000795884	0.000129803	0.000294904	0.000126285	0.000157855	9.47E-05	0.000105229	0.00010172	0.00008769	0.000133294	0.000161386	0.000105228	0.000157885	0.00010172	0.000168388	9.47E-05	0.000161372	5.61E-05	0.000115751	0.000091198	0.000101721	0.000105228	0.000171905	0.00013685	0.000147325	0.000143839	9.82E-05	0.000122767	0.000214008	0.00010172	0.000210563	0.000140326	0.000143812	0.000105228	0.000235143	0.000126274	0.000189506	0.000126274	0.000129782	7.72E-05	0.000126274	9.82E-05	0.000192993	9.82E-05	0.000122767	0.000105228	0.000112243	0.000112243	0.000119259	0.000077162	0.000150827	8.42E-05	0.00013329	9.47E-05	0.000129781	0.000126274	0.000122766	9.47E-05	0.000108721	0.000129781	0.000108731	0.000122788	0.000112243	0.00010172	0.000129782	0.00013329	0.000108731	9.47E-05	0.000147319	0.000105223	0.000136797	0.00010172	0.000119223	7.72E-05	0.000115751	0.000119259	0.000108735	0.000091198	9.12E-05	0.000119259	0.000147319	9.12E-05	0.000119259	0.000143812	0.000147319	0.000143812	9.47E-05	0.000115751	0.000133289	0.000129782	0.000126274	0.000143824
235871	0.002	0.000129262	0.000114733	8.60E-05	0.000143433	0.000114733	7.53E-05	0.000193701	0.00636518	0.033974265	0.000294409	0.26329447	0.00091205	0.001049558	0.000107573	0.000193849	0.427943697	0.004619124	0.015413163	0.00039978	0.000244195	0.000186661	0.000236989	0.000164978	0.000477893	0.000262045	0.000784805	0.000168574	0.000111147	0.000244023	0.000143455	0.000111148	9.68E-05	0.000093237	0.045817262	0.000190092	0.000445383	7.17E-05	0.000842765	0.000114733	0.000226055	0.000132671	0.000190062	8.97E-05	0.000182953	0.000103977	0.000118319	0.000089635	0.000233169	0.000114733	0.000136246	0.000114733	0.000182879	0.000125489	0.000164946	0.000143416	0.00012549	8.96E-05	8.25E-05	9.32E-05	0.000147024	0.000114733	0.00017569	6.45E-05	0.000107562	0.000100391	0.000175707	0.000107562	0.00019372	0.000100392	0.000179308	9.32E-05	0.000229607	0.000132661	0.000186491	0.000103977	0.000107562	8.25E-05	0.000121899	0.000125491	0.000179314	0.000129075	8.60E-05	0.000082443	0.000125489	0.000118319	0.000114733	9.32E-05	0.000136245	0.000103998	0.000147018	0.000114733	0.000103971	0.000071708	0.000136245	0.000132666	0.000147002	0.000147002	0.000139831	9.68E-05	0.000103977	0.000125489	0.000125489	9.68E-05	0.000164929	0.000107562	0.000139837	0.00012549	0.000107562	7.17E-05	0.000111147	0.000100392	0.000107562	0.000103977	0.000118318	0.000118318	0.000143416	0.000150582	0.000143416	0.000103977	0.000111142	0.000125483	0.000164935	0.000129075	0.000111147	0.00012549	0.00009322	8.25E-05	0.00016137	0.000132677
235872	0.002	0.000144616	0.000119752	8.81E-05	0.000116224	0.000119747	8.45E-05	0.000193842	0.006089616	0.033916733	0.000267932	0.263538205	0.000899472	0.001152563	0.000137377	0.000257521	0.405988745	0.004148193	0.014895278	0.000385461	0.000275185	0.000148054	0.000169176	0.000222132	0.000479937	0.000246772	0.000799274	0.000197331	0.000126796	0.000328001	0.000158499	0.000133835	0.000112703	9.16E-05	0.045308538	0.000246714	0.000345603	9.86E-05	0.000799035	0.000183195	0.000239623	0.000155004	0.000200848	9.16E-05	0.000147944	0.000105659	0.000116231	0.000137357	0.000274886	0.000102138	0.000144406	0.000109181	0.000179669	0.000109187	0.000158494	0.000126791	0.000119737	0.000109192	0.000151466	0.000112703	0.000165544	9.86E-05	0.000123269	0.000116225	0.000144401	0.000137357	0.000229016	9.51E-05	0.000154978	9.51E-05	0.000154971	9.51E-05	0.000215036	0.000140884	0.000130312	0.000130313	7.75E-05	0.000105659	0.000119748	0.000116225	0.000130324	7.75E-05	0.000154977	0.000070439	0.000137357	7.75E-05	0.000109181	0.000133835	0.000147938	0.000147922	0.000123269	0.000119747	0.000105654	0.000151445	0.000126786	0.000123269	0.000126791	9.51E-05	0.000109181	0.000137356	0.000158499	0.000130317	0.000102137	0.000109181	0.000123268	0.000144401	0.000154971	0.000109181	0.000144401	0.000147922	0.00015144	9.86E-05	8.80E-05	0.000102138	0.000123269	9.51E-05	0.000137357	0.000123268	0.000119747	8.80E-05	0.000158499	0.000123268	0.000130313	0.000116215	0.000133835	9.16E-05	0.000123269	0.000081005	0.000123269	0.000091566
235873	0.002	0.000174951	0.000117797	8.56E-05	9.63E-05	0.00011767	9.98E-05	0.000185547	0.006168103	0.033529291	0.000292707	0.261979992	0.00086707	0.001061858	0.000124832	0.000271354	0.418782598	0.004345364	0.014724086	0.000368977	0.000239231	0.000185551	0.000228339	0.00017482	0.000410602	0.000242755	0.000722751	0.000149756	0.000142637	0.000256893	0.000149768	0.000124847	0.000117648	0.000106964	0.044778023	0.000246151	0.000389215	8.20E-05	0.000787264	0.000110556	0.000278289	0.000121213	0.000210429	0.000110519	0.000146175	9.98E-05	8.56E-05	0.000103388	0.00017831	0.000114084	0.000117648	9.98E-05	0.000206846	0.000121213	0.000114083	0.000106953	8.91E-05	0.000106953	9.63E-05	0.000114083	0.000178278	0.000103388	0.000117649	0.000128343	0.000124778	0.000103388	0.000192561	0.000114083	0.000171148	0.000099822	0.000121213	9.98E-05	0.000239003	0.000139045	0.000174717	0.000128343	0.000135468	0.000128343	0.000192554	0.000117648	0.000149729	0.000117654	0.000114083	0.000121213	9.27E-05	0.000139039	0.000121213	0.000114083	0.000146169	0.000131909	0.000135474	0.000124779	0.000124779	0.000149734	0.0001533	0.000114083	9.27E-05	8.91E-05	0.000117648	0.000117648	0.000164027	0.000142606	0.000128343	0.000124768	9.98E-05	0.000149734	0.000117648	0.000106953	0.000135468	0.000114083	0.000167566	0.000099822	0.000124778	0.000081992	0.000163995	0.000121213	0.000110519	0.000128343	0.000117648	0.000106953	0.000139039	0.000131908	0.000164001	9.27E-05	0.000110507	9.98E-05	0.000139039	0.000135474	9.98E-05	8.91E-05
235874	0.002	0.000143582	0.000128718	0.000117707	9.93E-05	0.000106663	9.56E-05	0.00017662	0.006362246	0.035103034	0.000305574	0.27012454	0.000860918	0.001091604	0.000143428	0.000272586	0.442161026	0.004549676	0.015126537	0.000354113	0.000327917	0.000139872	0.000195023	0.000213422	0.000467992	0.000283499	0.000749311	0.000213418	0.000132389	0.000265056	0.000176553	0.000084582	0.000110325	7.72E-05	0.047329658	0.000183936	0.000490064	0.000150804	0.000852849	0.000114002	0.000250216	0.000132395	0.000242885	0.000125034	0.000128713	0.000110336	0.000158144	0.000158143	0.000231767	9.19E-05	0.000143434	0.000143456	0.000220755	0.00011033	0.000165575	0.000106647	0.000132389	0.000106647	8.83E-05	0.000139744	0.000217066	0.000143422	0.000110325	0.000136067	0.000176548	0.000117679	0.000242809	0.000139755	0.000183897	0.000187656	0.000154481	0.000114001	0.000202292	0.000132395	0.000172853	0.00010297	0.000143422	0.000114001	0.000121356	9.19E-05	0.000132389	0.000121356	0.000114002	9.19E-05	9.19E-05	0.000114002	0.000136067	0.000132389	0.000169214	9.93E-05	0.000114002	0.000125034	0.000139745	0.000117679	0.000102964	0.000128712	0.000176536	0.000106647	0.000132389	0.000114002	0.000139744	0.000128711	0.000128712	0.000176536	0.000147099	0.000158137	0.000114001	6.25E-05	0.000147094	0.000132389	0.000136067	0.00010297	0.000139744	0.000139744	0.000106647	6.62E-05	0.000139744	0.000106647	0.000143417	0.000154455	0.000169164	0.000136067	0.000128712	0.000117679	0.00010297	0.000106642	0.000114002	0.000121356	0.000154455	0.00010297
235875	0.002	0.000151859	0.000133217	0.000147988	9.25E-05	0.00010362	8.14E-05	0.000177667	0.006469815	0.035293352	0.000251833	0.271121128	0.000997035	0.001255731	0.000144317	0.000266855	0.403823915	0.004574696	0.015770602	0.000315388	0.000222331	0.000203782	0.000240677	0.000233293	0.000437322	0.000322285	0.000735092	0.00021104	0.000118407	0.000288829	0.00012579	8.14E-05	0.000118391	0.00013319	0.047897401	0.000214732	0.000426076	0.000136901	0.00080213	0.00013689	0.000214723	0.000136895	0.000192446	0.000088793	0.000177604	0.000107291	0.000077694	0.000118391	0.000266519	0.000103592	0.000118386	8.14E-05	0.000166498	0.00013319	0.000166487	0.00013319	0.00013319	0.00012579	0.000155404	0.000118391	0.000188714	0.000085093	0.00012579	9.25E-05	0.000125801	0.000144289	0.000270263	9.62E-05	0.000173932	8.51E-05	0.000147984	8.88E-05	0.000266526	0.000114691	0.000159099	0.000125791	0.00013319	0.000092487	0.000107292	0.000118391	0.000162789	0.000144289	0.000155389	0.000155393	0.000103581	0.000107292	0.00013319	0.000151688	0.000151688	0.00012209	9.99E-05	0.00012579	0.000170214	0.000107291	0.00013319	0.00014429	0.000103592	0.00012949	0.000170197	0.000107291	7.40E-05	9.62E-05	0.000147984	0.00013689	0.000107291	0.00013319	0.000110991	0.000088793	0.000162816	0.00013319	0.000166495	9.99E-05	0.000136889	7.77E-05	0.000107287	0.00012579	0.000107291	8.88E-05	0.000151695	0.000110991	0.00013689	0.000103592	0.000107291	9.99E-05	0.000129496	0.00012209	0.00013689	0.00013319	0.00013319	0.000140589
235876	0.002	0.000153878	0.000157419	0.000100059	0.000103627	7.50E-05	7.86E-05	0.000200205	0.005990446	0.034056827	0.000250371	0.264752219	0.000980954	0.00110087	0.000132293	0.000307907	0.460721709	0.004301762	0.014463357	0.000344146	0.000186102	0.000107211	0.000175283	0.000221724	0.000443797	0.000318393	0.000796786	0.000193105	0.000128667	0.000314919	0.000135793	0.000132214	0.000132235	0.000114369	0.045280343	0.000225266	0.000418681	0.000125072	0.000753211	0.000153664	0.000293377	0.00012864	0.000178769	0.000110773	0.000132208	0.000100054	0.000132214	0.000100054	0.00021091	0.000125066	0.000135787	0.000110773	0.000196611	0.000107196	0.00017157	8.58E-05	0.000125066	8.93E-05	0.000139366	0.000128635	0.000160817	9.29E-05	0.000150086	8.22E-05	0.00013936	0.000100054	0.000207299	0.000132214	0.000171574	0.000114347	0.000146523	9.65E-05	0.000225238	0.000114347	0.000139371	0.000117926	0.000121493	8.22E-05	9.65E-05	9.29E-05	0.000178683	0.000121494	0.000135787	9.65E-05	0.000110773	0.000121493	0.0001072	0.000114347	0.000160806	0.000110773	0.00010719	0.000103626	0.000100054	0.000121493	0.000132214	0.000125067	0.000146507	9.29E-05	0.0001072	0.000110774	0.000125066	7.86E-05	0.00012864	0.000103621	0.000135787	0.00013936	0.00011792	0.000103627	0.000167947	0.000128645	0.00013936	0.000114336	0.00012864	0.000114341	0.00012864	0.000110773	0.000132213	0.000103617	0.00012864	0.0001072	0.000103622	0.000103626	0.000164379	0.000146507	0.000132214	0.000103626	0.000100054	0.000114336	0.000114336	0.000157227
235877	0.002	0.00016006	0.000105337	0.00010171	9.44E-05	9.45E-05	6.90E-05	0.000170818	0.006189816	0.034735525	0.000298163	0.271049649	0.001008397	0.001141292	0.000156211	0.000247368	0.429963274	0.004488887	0.014932396	0.000353873	0.000218271	0.000156266	0.000199887	0.000250896	0.000433036	0.000283694	0.000777088	0.00020353	0.000127136	0.000352977	0.000156218	0.000123509	0.000098073	0.000123499	0.046424212	0.000210801	0.000403847	0.00011625	0.000820516	0.000159839	0.000247178	0.000141666	0.000210769	0.000105338	0.000116245	0.00010898	0.000108969	0.000119866	0.000239854	6.90E-05	0.000145299	0.000112602	0.000181644	0.000105337	0.000181681	0.000101705	0.000159833	9.08E-05	0.000105338	0.000123499	0.000130763	0.000123499	0.000178005	9.08E-05	0.000123499	0.000101705	0.000268995	0.000112601	0.000181632	0.000119867	0.000199887	8.72E-05	0.000185336	0.000159821	0.00017074	0.000108969	0.000145298	9.08E-05	0.000116234	0.000127131	0.000156195	0.00012713	9.81E-05	0.000108969	0.000101705	0.000130774	0.000101705	0.000112601	0.000130763	0.000098073	0.000123499	0.000123499	0.000152563	0.000112602	0.000148914	9.81E-05	0.000105327	0.000127131	0.000141677	0.000101705	0.000138028	0.00014893	0.000130763	0.000105337	0.000123499	0.000116233	0.000138011	0.000116234	0.000108969	0.000119866	0.000134396	0.000127131	0.000105337	0.000105337	0.000123499	0.000130759	0.000145292	0.000119872	0.000112601	0.000159827	0.000116233	9.08E-05	0.000148914	9.08E-05	0.000145292	0.000152557	0.000123504	8.72E-05	6.90E-05	0.000105338
235878	0.002	0.000177922	0.00011056	0.000126379	0.000098715	0.000098715	0.000126373	0.000197481	0.006837202	0.03720499	0.000233184	0.282238532	0.000912874	0.001240311	0.000197478	0.000252967	0.474238847	0.004822435	0.016263068	0.000352858	0.000288887	0.000169949	0.000241073	0.000209527	0.000558086	0.000343958	0.000860208	0.00018567	0.000110591	0.000276694	0.000197496	0.000118458	0.000102664	0.00013031	0.050183603	0.000217265	0.000395491	0.000106612	0.000776457	0.000177725	0.000252891	0.000134254	0.000260836	0.000122407	0.000165841	0.000114509	0.000078972	0.000106613	0.000217228	0.000098715	0.000157938	9.08E-05	0.00024095	0.000110561	0.000201422	0.00011056	0.00018562	7.90E-05	0.000126356	0.000106612	0.000161905	0.000118458	0.000110539	0.000122407	0.000118458	0.000138202	0.000284477	0.00015795	0.000213297	0.000110561	0.000181707	0.000118458	0.000244964	0.000157938	0.000233053	0.000142151	0.000146099	0.000122425	0.000138202	9.08E-05	0.000150048	0.000134265	0.000130293	0.000102664	0.00011056	0.000138202	0.000118458	0.000102664	0.000181649	0.000138202	0.000126356	0.000130305	0.000126357	0.000173763	0.000150048	0.000106613	0.000157939	7.50E-05	0.000138202	0.000118447	0.000126357	0.000134253	0.000138191	0.000126357	0.000138201	9.48E-05	0.000153996	0.000173751	0.000165841	9.08E-05	0.000110561	0.000114499	9.08E-05	0.00014215	0.000114509	0.000098715	0.000130305	0.000161899	0.000185597	0.000150047	0.000157945	0.000114509	0.000146099	0.000165847	0.000114509	0.000134253	9.48E-05	0.000146099	0.000134253	0.00014215
235879	0.002	0.000157989	0.000101679	9.47E-05	5.96E-05	0.000108675	0.000105174	0.000192879	0.005945204	0.033299317	0.000200011	0.259641169	0.000930536	0.000962664	0.000126281	0.000242261	0.4004446	0.004237458	0.014651234	0.000334139	0.000217763	0.000161307	0.000217493	0.000189472	0.000453156	0.000280872	0.000792192	0.000171892	8.41E-05	0.000309006	0.000122703	0.000119197	0.000122696	0.000098163	0.044412393	0.000238708	0.000410761	0.000161333	0.000763653	0.000140236	0.000231546	0.000143747	0.000182362	0.000108674	0.000126203	0.000129724	0.000185862	0.000122697	0.000168307	0.000108675	0.000115681	0.000101663	0.000203376	0.000115685	0.000182367	0.000122697	0.00011218	9.11E-05	0.000133219	9.82E-05	0.000185853	9.11E-05	0.000119187	9.82E-05	0.000147236	8.76E-05	0.000185831	0.000119191	0.000154253	0.000126208	0.000175325	0.000108675	0.000217451	0.000129714	0.000175302	9.82E-05	0.000108675	9.47E-05	0.000147236	0.000122696	0.000143732	0.000101664	0.000105169	0.000101663	8.06E-05	0.000108675	0.000143731	0.000108674	0.000133214	0.000108674	0.00013672	0.000115676	0.000105169	0.000115685	9.82E-05	5.26E-05	0.000108674	0.000115687	0.000171787	0.000122697	0.000105169	0.000105169	0.000136721	0.00016128	0.000133214	0.000122703	0.000143731	0.000101658	0.000105169	7.36E-05	0.000105169	9.11E-05	0.000108675	9.11E-05	0.00016477	0.000101663	0.000129698	0.000122692	0.000140226	0.000119192	8.76E-05	0.000101664	0.00013672	9.11E-05	0.00011218	8.41E-05	0.000126209	0.000119191	9.11E-05	0.000126203
235880	0.002	0.00013848	0.000134456	8.07E-05	0.00010754	8.83E-05	0.000126764	0.000203699	0.006384848	0.037567319	0.000284585	0.28465094	0.000849149	0.001042722	0.000165186	0.000257743	0.430723053	0.00473294	0.015822977	0.000396934	0.000284733	0.000153691	0.000184454	0.000226908	0.000485065	0.000261451	0.000860209	0.000242184	0.000111404	0.00029606	0.000165198	0.000103711	0.000138298	0.00016518	0.04829603	0.000211408	0.000411612	0.000115234	0.000821205	0.000145964	0.000269094	0.000138281	0.000211373	9.99E-05	0.00014598	0.000142133	0.000122916	0.000115233	0.000284428	0.000111392	0.000157509	0.000122923	0.000215168	0.000142121	0.000180591	0.000115234	0.000130598	9.22E-05	0.000107552	0.000107552	0.000169016	0.000130598	0.00010371	0.0001037	0.000176704	0.000119075	0.000238236	0.00010371	0.00019208	0.000096028	0.000153652	0.000126757	0.000253655	0.000119075	0.000192132	0.000126757	0.000134439	0.000157491	0.000153663	0.000149804	0.000207485	8.45E-05	0.000153652	0.000130598	0.000115235	0.000130598	0.000130598	0.000134439	0.000157487	0.000107552	0.000161334	0.000157487	0.000157493	0.000115234	0.000153645	0.00013444	0.000161327	0.00010371	0.000130598	0.000096028	0.000096028	0.000122917	0.000161334	0.000119075	0.000119075	0.000142121	7.68E-05	8.07E-05	0.000161328	0.000111393	0.000142121	9.60E-05	0.000138281	0.000153645	0.000142121	9.99E-05	0.000115223	0.000142122	0.000157492	0.000145963	0.000115234	0.000130598	0.000134439	0.000138281	0.000145963	9.99E-05	0.000138281	0.00010371	0.000176698	0.000107552
235881	0.002	0.000127533	0.000130705	7.96E-05	0.000111488	0.000079641	0.000114697	0.000197647	0.005466931	0.030014791	0.000271118	0.233808339	0.000829443	0.001035721	0.000149763	0.000185021	0.520735887	0.003945234	0.013531526	0.000316575	0.000191438	0.000118007	0.000188097	0.000188081	0.000379679	0.000299955	0.000610358	0.000152939	8.60E-05	0.000267937	0.000127471	9.24E-05	8.28E-05	0.000108317	0.040063299	0.000188064	0.000334895	8.28E-05	0.000725993	0.000140165	0.000242258	0.000117854	0.000156126	9.24E-05	0.000121039	0.000124228	9.56E-05	0.000101947	0.000200755	8.60E-05	0.000146545	0.000111484	0.000172048	9.24E-05	0.000184819	9.24E-05	0.000098742	7.96E-05	9.55E-05	8.28E-05	0.000178418	0.000114664	9.56E-05	8.92E-05	9.87E-05	0.000105113	0.000219889	0.000105112	0.000140151	6.37E-05	0.00014972	0.000121039	0.000197593	0.000108298	0.000127409	7.01E-05	0.000124225	8.92E-05	0.0001338	9.87E-05	0.000162472	7.64E-05	6.37E-05	0.000108298	0.000114668	9.24E-05	0.000108298	0.000127409	9.56E-05	0.000098742	7.33E-05	8.60E-05	0.000108297	0.000108298	0.000159277	9.56E-05	7.96E-05	0.000111484	0.000105112	0.000114668	0.000111484	0.00013378	9.56E-05	0.000140156	0.000101928	0.000108299	0.000114669	0.000111484	0.00012741	0.000117849	0.000108298	9.24E-05	0.000114668	9.87E-05	0.000114668	0.000111483	0.000101914	0.00014334	0.000114668	0.000124224	0.00013378	0.000101928	0.000127415	7.64E-05	0.000117854	9.24E-05	0.000117854	8.28E-05	0.000117854	0.000133781
235882	0.002	0.000141649	0.000148134	8.23E-05	0.000105276	7.57E-05	8.55E-05	0.000141508	0.005546037	0.031039733	0.000263411	0.240966032	0.00084348	0.000973004	0.00013489	0.000184464	0.38227819	0.003928262	0.013806276	0.00037317	0.000253744	0.000134978	0.000164553	0.000177786	0.000411914	0.00025683	0.000733189	0.000164556	0.000144777	0.000263459	0.000138203	0.000128345	0.000108546	8.88E-05	0.041505956	0.000197533	0.000368935	0.00011185	0.000679887	0.000128276	0.000220534	0.000141462	0.000171105	9.87E-05	0.000171086	0.000111835	9.21E-05	0.000078937	0.000174374	0.000118419	0.000121702	0.000128291	0.000210601	0.000105251	0.000204062	0.000118413	0.000118428	0.000082231	9.54E-05	9.54E-05	0.000134865	9.54E-05	0.000144732	0.000108546	9.54E-05	0.000115124	0.000174352	6.91E-05	0.000157905	8.88E-05	0.0001876	0.000082231	0.000263356	0.000105246	0.000154624	9.87E-05	0.00013157	9.54E-05	0.000131571	4.60E-05	0.000177675	0.000108551	0.000101966	0.000118413	8.55E-05	0.000115139	0.000108546	0.000111834	0.000134859	7.24E-05	0.000144727	0.000101967	0.000108546	8.88E-05	0.000144742	0.000128311	0.000121702	0.000105256	0.000101967	0.000121702	0.000105256	9.54E-05	0.000118408	0.000128271	0.000124986	0.000111834	0.000108551	0.000105256	0.00013486	0.000105256	0.000134859	0.000101967	0.000118408	0.000115123	6.91E-05	0.000118414	0.000115124	0.000121713	7.89E-05	8.55E-05	0.000134859	0.000118414	0.000184238	0.00013157	0.000148026	0.000138155	8.55E-05	0.000111825	0.000124967	0.000124991
235883	0.002	0.000151679	0.000068575	0.000119109	0.000104668	8.66E-05	9.38E-05	0.000191385	0.005954226	0.034747636	0.000263733	0.264794266	0.000888709	0.00122499	0.000140781	0.000227635	0.417970725	0.004332419	0.015303139	0.000376653	0.000282124	0.000166186	0.000187795	0.00017341	0.000415683	0.000296257	0.000829986	0.000227585	0.000148054	0.000307211	0.000126328	9.02E-05	0.00011556	0.000155197	0.046523398	0.000242005	0.000415748	0.000158828	0.000800682	0.000115495	0.000270911	0.000104672	0.000180501	6.50E-05	0.000119105	8.66E-05	0.000126328	9.74E-05	0.000209404	0.000108277	0.000140759	9.02E-05	0.000202145	0.000140781	0.000216674	9.74E-05	0.000101058	0.000101058	6.86E-05	0.000133574	0.000166036	0.000108277	9.38E-05	0.000104668	0.000137151	0.000151588	0.000234718	0.00013715	0.000216634	0.000079403	0.000195049	0.000119105	0.000245586	0.000101058	0.000180478	0.000104668	0.000144364	0.000137145	0.000129933	9.02E-05	0.000129933	0.000137156	0.000169634	9.74E-05	0.000115494	0.00013715	0.000108277	0.000119104	0.000137145	0.000147973	8.30E-05	9.38E-05	9.38E-05	0.000129933	0.00016242	7.94E-05	0.000111886	9.74E-05	0.00014076	9.38E-05	0.000119105	9.02E-05	8.66E-05	0.00014437	0.000119104	0.000166068	0.000129917	0.000108277	0.00014437	0.000151587	0.000115495	0.000101058	0.000144369	0.000104667	0.000133541	9.38E-05	0.000111881	0.000129932	0.000155197	0.000155197	0.000133535	0.000115495	0.000126322	0.00014076	0.000133541	0.000133541	0.000108277	7.58E-05	9.02E-05	0.000115506
235884	0.002	0.000135312	0.000117827	9.70E-05	0.000100506	9.70E-05	0.000114366	0.000149069	0.006048867	0.032886474	0.000277636	0.251882577	0.000877945	0.001004191	0.000145541	0.000249854	0.403835657	0.004289076	0.014470045	0.000340636	0.000298665	0.000159603	0.000228915	0.000197699	0.000420101	0.000287997	0.000723244	0.000169868	0.000107415	0.000270765	0.000121276	9.36E-05	0.00011781	0.000121276	0.044658238	0.000180245	0.000305274	0.00010395	0.000831604	0.000135142	0.000242724	0.000135137	0.000180301	9.01E-05	0.000155941	0.000114345	0.000128226	9.01E-05	0.000225337	8.32E-05	0.000142072	0.00007969	0.000176748	0.000124735	0.000149006	0.000114346	0.00011781	0.000114346	9.70E-05	0.00011088	0.000176763	0.000079695	0.000114346	8.66E-05	0.000142071	0.00012474	0.000190607	0.000121276	0.000232304	9.35E-05	0.000142065	0.00013167	0.000190602	0.000114346	0.000128206	0.00011088	0.000079695	0.00010395	9.70E-05	9.36E-05	0.000173313	0.00008316	0.00011781	0.00010395	0.00012474	0.000138601	0.000159401	9.36E-05	0.000155925	0.000135136	0.000148995	0.000100486	9.01E-05	0.000145531	0.000148995	0.00011088	7.62E-05	9.01E-05	8.66E-05	7.28E-05	0.000107416	9.70E-05	0.000107415	0.00011781	0.000107416	0.000152462	0.00011781	0.000107415	0.000121275	0.00012127	0.000107416	9.01E-05	0.000124736	6.93E-05	0.000114345	0.000103949	0.00012474	0.000131676	0.000152461	0.000121276	0.00012127	0.00014553	0.000142065	0.00010395	9.70E-05	0.000107415	0.000135135	9.01E-05	0.000128206	0.00011088
235885	0.002	0.000122784	0.000104149	8.55E-05	0.000137509	9.29E-05	0.000111475	0.000178435	0.006362054	0.035392593	0.000267823	0.271308768	0.000798608	0.00127655	0.000130093	0.00023812	0.443355041	0.004841154	0.015473301	0.000350611	0.000253066	0.000171179	0.000223081	0.000219452	0.00046536	0.000282746	0.000704617	0.000156122	0.000111475	0.000282663	0.000148656	0.000107759	0.000122623	0.000122662	0.049240046	0.000219515	0.000435525	0.000100327	0.000831737	0.00016723	0.000286333	0.000118907	0.000226792	9.29E-05	0.000159793	0.000100327	8.17E-05	0.000122623	0.000249085	8.92E-05	0.000130054	0.000100323	0.000189543	0.000118907	0.00017465	0.000118907	8.92E-05	7.43E-05	0.000111475	8.92E-05	0.000200696	0.000107759	0.000137492	0.000111475	0.000163498	9.66E-05	0.000219294	0.000118907	0.000170948	0.000122622	0.000163499	0.000107759	0.000252807	0.000130054	0.000204495	0.000137487	0.000144918	0.000126339	0.000163509	0.000111475	0.000167224	0.000111475	0.00014864	0.000104044	0.000122623	0.000122622	0.00013377	0.000144918	0.000189526	0.00010776	0.000104033	0.000115191	0.000111475	0.000118907	0.000156066	0.000126339	0.000118901	0.000118907	0.000111475	0.000137487	9.29E-05	0.000137486	9.66E-05	0.000137487	9.66E-05	0.0002007	0.000130044	0.000130055	0.000122623	0.000118907	0.000148634	0.000130055	0.000126339	0.00013377	0.000137487	0.000144918	0.000107748	0.000107754	0.000167219	0.000122623	0.000111475	0.000159781	0.000137487	0.000159787	0.00013377	0.000100328	9.29E-05	8.55E-05	0.000163492	0.000152351
235886	0.002	0.000169898	0.000158631	7.01E-05	5.90E-05	8.48E-05	9.22E-05	0.000232557	0.006521728	0.035002417	0.000180882	0.27082027	0.00095683	0.001225272	0.000180908	0.000254888	0.430626724	0.004661842	0.015125064	0.000362885	0.000240129	0.000147557	0.000169752	0.000214103	0.000384207	0.000291714	0.000814817	0.000169766	8.48E-05	0.000328915	0.000151221	8.11E-05	0.000143845	0.00016599	0.047185338	0.000221442	0.000384046	8.85E-05	0.000866528	0.000147538	0.000221372	0.000103269	0.000228828	0.000110646	0.000154914	8.11E-05	0.000114334	0.000110646	0.000184463	0.000110646	0.000154915	0.000114334	0.000188132	0.000125399	0.000210326	0.000110646	0.000118022	0.000129087	0.000151221	0.000129088	0.000269378	0.000158603	0.000125398	8.11E-05	0.000136458	0.000110646	0.00020659	0.000125398	0.000199283	5.53E-05	0.00018075	0.000106957	0.000162293	0.000154904	0.000177133	0.000125398	0.000125398	9.59E-05	0.00012171	0.000132774	0.000125398	0.000125398	0.000143828	9.96E-05	0.000095892	0.000154903	0.00012171	0.000125398	0.000203031	0.000118022	0.000147527	0.00012171	0.000129086	9.96E-05	0.000140151	0.000118022	0.000125398	9.22E-05	8.48E-05	7.74E-05	0.000103268	0.000118022	0.000132774	0.000143839	0.000143839	0.000121716	0.000103264	0.00012171	0.000165968	0.00012171	0.000154904	0.000103269	0.000106957	0.000103269	0.000129087	0.000151216	0.000158592	0.000114334	0.000143839	0.000125398	0.000143834	0.00012171	0.000140156	0.000110646	0.000106952	0.000114333	0.000132774	0.000173361	9.22E-05	0.000132774
235887	0.002	0.000184556	0.000132161	8.34E-05	9.74E-05	0.000118233	0.000132147	0.000201871	0.006029887	0.032903651	0.000250577	0.259100793	0.000894919	0.001219159	0.000118347	0.000236794	0.438992548	0.004385047	0.014370559	0.000314229	0.000226404	0.000146241	0.000184406	0.000222725	0.000453148	0.000271551	0.00078227	0.000166968	9.04E-05	0.000267985	0.000194887	0.000128653	8.00E-05	0.000118217	0.044920248	0.000194821	0.000316766	0.00013909	0.000792307	0.000153013	0.000243545	0.000146039	0.000222675	0.000128648	0.000142562	8.69E-05	0.000107786	0.000125171	0.000156488	9.74E-05	0.000142567	0.000111263	0.000222586	0.000135608	0.000170382	0.000100832	0.000111263	0.000093879	0.000114741	7.65E-05	0.000173876	0.000107786	0.000139089	0.000104304	0.000121695	0.000107786	0.000208672	0.000121695	0.000247018	9.74E-05	0.000177374	8.00E-05	0.000177348	0.000111263	0.000156496	0.000125171	0.000128648	0.000100832	0.000125171	9.04E-05	0.000111264	8.34E-05	0.000128648	8.69E-05	0.000146034	0.000104309	0.000125171	0.000100832	0.000163435	8.00E-05	0.000121695	0.000104309	0.000104299	0.000100832	0.000156475	0.000104309	0.000152992	0.000132125	0.000118217	7.30E-05	0.000135608	0.000128648	9.04E-05	6.61E-05	9.74E-05	0.000128648	0.000111263	0.000111263	0.000132125	0.000128648	0.000114735	9.74E-05	0.000118212	0.000142551	0.000142556	0.000107786	0.000104309	0.000107786	0.000121694	0.000128648	0.000107786	0.00011474	0.000111263	0.000111263	0.000135602	0.000132125	0.000090386	0.000121694	0.000118222	0.000142546
235888	0.002	0.000174902	0.000100337	0.000104086	8.92E-05	8.92E-05	0.000100321	0.000185896	0.006236507	0.035780256	0.000234304	0.276426279	0.0008963	0.001031698	0.000137572	0.000271753	0.452844209	0.004665764	0.015753446	0.000365672	0.000264342	0.00020835	0.000271595	0.00016726	0.000491414	0.00031255	0.000723182	0.000204524	0.000104042	0.000241889	0.000115206	0.000100326	0.000107758	0.000133773	0.046775358	0.000230474	0.000409374	0.000111473	0.000768179	0.000104042	0.000267717	0.000126336	0.00023794	0.000126336	0.000174665	8.55E-05	7.43E-05	7.43E-05	0.000200702	0.000107763	0.000204446	0.000107758	0.000197	0.000126336	0.000211917	0.000126336	0.000148643	0.000137484	0.000178391	0.000133768	0.000193254	9.66E-05	0.000174654	9.66E-05	0.000126336	0.000133768	0.000237912	0.0001189	0.000163489	0.000126336	0.000152347	0.000100326	0.000241666	0.000141199	0.000137484	0.000115189	0.000118905	0.000100326	0.000126342	0.000137483	0.0001635	8.92E-05	0.000144915	0.000104047	0.000152336	0.000100326	0.000133768	0.000130047	0.000152358	0.000115184	0.000148632	0.000118905	0.000148637	0.000111473	0.000130053	0.000107757	0.0001412	0.000118905	0.000100327	0.000170931	0.0001635	0.000111473	0.000100326	0.00013378	0.000148631	9.66E-05	0.000130041	0.00012262	0.000152348	0.000126336	0.000115189	0.000085452	0.00012262	0.000118906	0.000137478	0.000141199	0.000126336	7.80E-05	0.000104042	0.000126336	0.000133768	0.000104042	0.000122621	0.000115189	0.000170926	0.000126331	8.55E-05	0.000107757	0.000130053	8.17E-05
235889	0.002	0.000140974	0.000120169	9.62E-05	0.000102997	7.90E-05	9.61E-05	0.000192356	0.005911596	0.032425666	0.000195856	0.253968063	0.000865928	0.001064096	0.000144223	0.000254384	0.39629636	0.004211084	0.01457328	0.000372354	0.000292377	0.000151237	0.000237149	0.000199284	0.000443683	0.00023024	0.000651122	0.00016148	0.00011673	0.000278354	0.000144207	0.000144212	0.000116741	8.24E-05	0.044131775	0.00021318	0.000371272	0.000106431	0.000654361	0.000120169	0.000278343	0.000130463	0.000226753	0.000102997	0.000109864	0.000102997	9.96E-05	0.000130468	0.000185464	9.96E-05	0.000151069	0.000116731	0.000175118	0.000113297	0.000182044	0.000113297	0.000109864	0.000120163	8.58E-05	0.000113297	0.000154506	5.84E-05	0.00014764	7.90E-05	0.000140773	0.000102997	0.000216393	8.93E-05	0.000151068	0.000127029	0.00011673	0.000102997	0.000243902	0.000144197	0.00014763	9.96E-05	0.000130473	6.87E-05	0.00012703	9.96E-05	0.000123597	8.58E-05	9.96E-05	0.000113297	0.000102992	0.000109864	0.00010643	0.000113297	0.000120164	0.000140774	0.00013733	0.00012703	0.00014763	0.000144196	0.000164801	0.000130463	0.000168249	0.00015794	0.000109864	9.27E-05	0.00011673	0.000123598	0.00011673	0.000130458	0.00011673	9.96E-05	0.000130463	0.000140763	9.61E-05	8.58E-05	8.93E-05	0.000127025	8.58E-05	0.000120164	8.93E-05	0.000109864	0.000120164	0.00012703	0.000133897	0.000106421	9.95E-05	0.00012702	0.000109864	0.00012703	0.000113297	7.90E-05	0.000144192	0.000120164	0.000157929	9.61E-05
235890	0.002	0.000156054	0.000148925	0.000102706	9.21E-05	5.67E-05	0.000102711	0.000152303	0.006050961	0.034007188	0.000241122	0.260648686	0.000929636	0.00109076	0.000116867	0.000180876	0.404456901	0.004118756	0.014808387	0.000316535	0.000244762	0.00017373	0.00020561	0.00024461	0.000447	0.000312186	0.000728694	0.000173562	8.50E-05	0.000308575	0.000159402	0.000102711	0.000134573	9.92E-05	0.044996044	0.000219754	0.000393707	0.000123952	0.00079642	0.000120409	0.000219725	0.000131033	0.000191325	9.56E-05	0.000152298	8.50E-05	0.000134574	0.000106242	0.000240937	0.000152286	0.000198373	9.92E-05	0.000152291	9.92E-05	0.000166446	0.000120408	0.000109784	9.56E-05	0.000109784	8.50E-05	0.000177098	0.000113325	0.000145198	0.000088535	0.000141656	0.000106242	0.00023741	0.000116866	0.000145214	9.56E-05	0.000191312	0.000116867	0.000240969	0.000134579	0.000187727	9.92E-05	0.000145198	0.000113326	0.00012748	0.000116866	0.000120408	9.92E-05	0.000106242	0.000102701	0.000109783	0.000109784	0.000141656	0.000116866	0.000166468	0.000152333	0.000106237	0.000116862	0.000113325	0.000127491	0.000131032	0.000102701	8.15E-05	0.000102695	0.00011332	0.000106242	9.21E-05	0.000113325	9.21E-05	0.000148739	0.000120409	0.00013811	0.000141656	0.000106242	0.000102701	0.000134573	0.000145198	0.000106242	0.00012395	0.000102701	0.000141657	9.56E-05	0.000106242	0.000123949	0.000145193	0.000106226	0.000109783	0.000155828	0.000159364	0.000120408	0.000106242	0.000127491	0.000134579	0.000116866	0.000134574	0.000106242
235891	0.002	0.000164603	0.000110775	0.000107207	7.15E-05	0.000110769	8.22E-05	0.000185933	0.006112454	0.033972025	0.000221739	0.259004987	0.000998947	0.001089519	0.000121522	0.000282804	0.436498988	0.004360512	0.014480861	0.000290342	0.000264898	0.000203977	0.000218144	0.00020026	0.000468938	0.000293306	0.000731805	0.000200228	0.000146566	0.000322069	0.000171579	0.000128646	0.00008933	0.00011077	0.045379352	0.000232412	0.000472612	0.000117921	0.000782069	0.000107191	0.000253906	0.000128737	0.000210997	0.000117915	9.65E-05	8.58E-05	8.93E-05	9.65E-05	0.000232364	0.000128635	0.000171547	0.000103623	0.000178688	0.000107196	0.000153664	0.000110769	0.000121489	0.00010005	0.000117915	0.000114343	0.000150081	0.000114343	0.000128635	8.22E-05	0.000110769	0.00010005	0.000210907	8.93E-05	0.000182311	9.29E-05	0.000139354	0.000107196	0.000250308	0.000125063	0.000135788	0.000114343	0.000132209	0.00011077	0.000125063	9.29E-05	0.000164368	0.000128635	0.000139354	0.000110769	0.000110765	0.000125062	0.000132209	0.00012149	0.000139355	7.86E-05	0.00011077	0.000139355	0.000139355	0.000107196	0.000142928	0.000117906	0.000103623	0.000135782	0.000139355	0.000128636	0.000135782	8.58E-05	0.000132209	0.000171524	9.29E-05	0.000103623	0.000117915	0.000103624	0.000142928	0.000157243	0.000146518	9.65E-05	0.000142924	7.50E-05	9.65E-05	0.000167952	0.000132208	9.29E-05	0.000103623	0.000132209	0.00015007	0.000135783	0.000160794	0.000132208	0.000171524	0.000071464	0.000150075	0.000132209	8.93E-05	0.000096471
235892	0.002	0.000160185	0.000100841	9.74E-05	8.00E-05	9.04E-05	0.000118227	0.00017737	0.006272158	0.032591798	0.000243684	0.255658952	0.000888331	0.001134412	0.000163532	0.000257758	0.487287974	0.004349147	0.014717964	0.000352442	0.000233313	0.000156593	0.000184397	0.000170471	0.000393549	0.000337983	0.000676912	0.000173923	0.000121719	0.000310007	0.000114749	9.04E-05	0.000153034	8.69E-05	0.044071946	0.000226184	0.000362153	0.000132134	0.000760835	0.000125176	0.000257499	0.000146043	0.000219219	0.000093881	0.000132139	0.000104313	0.000135617	6.61E-05	0.0001948	0.000100846	0.000159978	8.35E-05	0.000201745	0.00013213	0.000153004	0.000118221	9.04E-05	0.000121704	6.61E-05	0.000125175	0.000208702	0.000086906	9.04E-05	9.04E-05	0.000104313	0.000128652	0.000201751	0.000111267	0.000226164	0.000146043	0.000121704	0.000100836	0.000215679	0.000132129	0.000156479	7.30E-05	0.000152982	9.39E-05	0.000125181	0.00010779	0.000156474	0.000139083	0.000118226	0.000142561	0.000135607	0.000114743	8.00E-05	0.000093881	0.000142565	0.000114743	0.000111267	8.69E-05	0.000111267	0.000100835	0.000135607	0.000104313	0.000173871	0.00010779	0.000100831	0.000118221	0.000104313	0.000125175	0.000132124	0.000125197	0.000128652	9.74E-05	0.000132129	0.000118221	9.73E-05	0.000132129	0.000118222	0.000104313	0.000093881	9.04E-05	0.000093881	0.000132134	0.00012517	8.69E-05	0.000132129	0.000118221	0.000125149	0.000107789	0.000146038	9.74E-05	0.000114744	0.000111267	0.000135607	8.69E-05	9.74E-05	0.000132129
235893	0.002	0.000155471	0.00014117	9.53E-05	7.41E-05	0.000102319	0.000134071	0.000194159	0.005925581	0.033261372	0.000233073	0.259165797	0.000830052	0.001122382	0.000183518	0.000204924	0.412191115	0.0042479	0.014879925	0.000308052	0.000208456	0.000123509	0.000243603	0.000197714	0.000463036	0.000286111	0.000797132	0.000176539	0.000155271	0.000289633	0.00015188	9.17E-05	0.000130548	0.000105842	0.04496435	0.000225987	0.000360351	0.000116426	0.000761249	0.000158779	0.00019771	9.88E-05	0.000155252	9.17E-05	0.000130544	0.000144656	0.000102309	8.11E-05	0.000229453	0.000105852	0.000123488	0.000134077	0.00016939	7.76E-05	0.000194181	0.000137595	9.17E-05	0.000102319	9.88E-05	0.000134066	0.000215319	0.000119955	0.000102293	0.00010937	9.17E-05	0.0001376	0.000229428	0.000102313	0.000172891	8.82E-05	0.000190585	9.17E-05	0.000201164	0.000112888	0.000190605	0.000123482	0.000134067	0.00017643	0.000102313	0.000102313	0.000148184	0.00014465	0.000130539	0.000077612	0.000123488	0.000112903	0.000148184	9.17E-05	0.000172891	9.17E-05	0.000141122	0.000112898	0.000119954	0.000077617	0.000105837	0.000116426	0.000123482	0.000162301	0.000123482	8.47E-05	0.000109365	0.000137596	0.000119954	0.00012701	0.000165818	0.000112893	0.00012701	0.000134067	0.000204671	0.000137589	9.17E-05	0.000119954	0.000137594	0.000112898	0.000112898	0.000102314	0.000119954	0.000105842	0.000141122	9.17E-05	0.000112898	0.000112898	0.000134066	9.88E-05	0.000162297	0.000102313	0.000102309	6.35E-05	0.000109369	0.00012701
235894	0.002	0.000153376	4.63E-05	0.000103382	7.49E-05	9.63E-05	7.49E-05	0.00018194	0.005914792	0.03412071	0.000210515	0.263775971	0.00093564	0.001192385	0.000139043	0.000267778	0.416475541	0.004493261	0.014986761	0.000336292	0.000271459	0.000167758	0.000189065	0.000192601	0.0004502	0.00024976	0.000798105	0.000221226	8.56E-05	0.00023906	0.000139036	0.000128337	0.000156855	0.000124772	0.044792165	0.000203286	0.00034976	0.000117646	0.000765575	0.000146166	0.00020691	0.000160453	0.000174745	8.91E-05	0.000171179	8.91E-05	8.91E-05	0.000121207	0.000196123	0.000128336	0.000156871	0.000110512	0.000199705	8.91E-05	0.000124778	0.000128336	0.000103382	9.98E-05	9.98E-05	0.000164002	0.000146161	9.27E-05	0.000124772	0.000121228	9.98E-05	0.000135466	0.000213986	0.000124772	0.000128336	0.000117642	0.000139048	0.000149725	0.000181854	0.000114077	0.000192579	0.000117641	0.000124772	0.000114077	0.000156872	0.000131901	0.000135466	9.98E-05	0.000103382	9.98E-05	0.000114077	9.27E-05	0.000146155	9.98E-05	0.000149725	0.000124776	9.98E-05	0.000114071	0.00016399	0.000117642	0.000131896	0.000135466	0.000092682	7.84E-05	0.000106947	0.000128352	0.000128336	9.63E-05	9.98E-05	9.98E-05	0.000188961	0.000142595	0.000124772	0.0001319	0.000139026	0.000149753	0.000114077	0.000156888	0.000142596	9.27E-05	0.000121206	9.62E-05	0.00013903	0.000103377	5.70E-05	0.000153291	0.000128336	7.84E-05	0.000146172	0.0001319	8.91E-05	0.000106947	0.000099818	0.00016398	9.62E-05	0.000106947
235895	0.002	0.000187952	7.79E-05	0.000116864	6.73E-05	7.08E-05	0.000120389	0.000219715	0.005974656	0.033346475	0.000347579	0.26044279	0.000914876	0.001068867	0.000145212	0.000180812	0.394627995	0.004382644	0.015297352	0.000344837	0.000301487	0.000198578	0.000201947	0.000152364	0.000450644	0.000287109	0.00078915	0.000205505	0.000134557	0.000379567	0.000187755	7.08E-05	9.56E-05	0.000138109	0.045721358	0.00022672	0.000393597	0.000138093	0.000806925	0.00016289	0.000216143	0.000145207	0.000244469	9.91E-05	0.000134552	0.000131012	0.00012039	7.44E-05	0.000208988	0.000134553	0.00014518	0.000106225	0.000184157	0.000148728	0.000159344	0.000106225	0.000152288	9.21E-05	6.73E-05	0.000116848	0.000198342	9.21E-05	0.000152263	0.000138093	0.000113307	9.91E-05	0.000216069	0.000109766	0.000113302	0.000138108	0.000184157	0.000141629	0.000223165	0.000113308	0.000173598	0.000141634	0.000113307	0.000106225	0.000141635	8.50E-05	0.00012393	0.000106225	0.000131012	0.000123929	8.14E-05	0.000109772	0.000141634	0.000116848	0.000184183	0.000088521	0.000116848	9.91E-05	0.000120389	0.000088521	0.000148721	9.56E-05	0.000134553	0.000106225	0.000102684	0.000109766	0.000159344	9.91E-05	0.000102684	0.000145191	0.000152257	9.21E-05	0.00010622	0.000109767	0.00012747	0.000102684	0.000113291	0.000113307	0.000123929	0.000109767	0.000113307	9.21E-05	0.000116848	9.91E-05	0.000159344	0.000120389	0.000138088	0.000138092	0.000173507	0.000109766	0.000127465	0.00012747	0.000106225	0.000106225	0.000116848	0.000152257
235896	0.002	0.000142973	0.000101084	8.71E-05	9.05E-05	8.01E-05	0.000107959	0.000170681	0.006039458	0.03301247	0.000198672	0.258122199	0.00093165	0.001121769	0.000100985	0.000223181	0.404625609	0.004237296	0.015066307	0.000356418	0.000240673	0.000132505	0.000257932	0.000247457	0.000541069	0.000355837	0.000551623	0.000236981	0.000111426	0.000324386	0.000149749	9.05E-05	8.01E-05	9.75E-05	0.044346386	0.000222989	0.000380119	0.000107955	0.000758566	0.000167181	0.000240443	0.000104463	0.000202076	7.66E-05	0.000153227	0.000132328	0.000104462	0.000104462	0.000236948	9.05E-05	0.000128841	0.000100979	0.000191557	0.000146246	0.000121872	0.000104462	0.000142764	9.40E-05	7.66E-05	0.00012536	0.000174135	0.000114907	0.000132319	0.000111426	0.000125365	0.000111426	0.000219441	0.000100979	0.000212515	9.40E-05	0.000184602	9.05E-05	0.000195074	0.000156688	0.000163684	9.75E-05	0.000104463	0.00011839	0.000114908	0.000100979	0.000142776	0.000114908	0.000128836	8.01E-05	7.66E-05	0.000114907	0.0001358	0.000128836	0.000153248	0.000111426	0.000100979	0.000153216	0.000107943	0.000111426	0.000170642	9.75E-05	0.000118391	0.000104462	0.000111426	0.000114898	0.000132318	9.75E-05	0.000125359	0.000167144	0.0001358	9.05E-05	0.000132314	8.70E-05	0.00016715	0.000128842	0.00011839	0.000111426	0.000114907	0.000128836	0.000111426	0.000139282	9.05E-05	9.75E-05	0.000090518	0.000114908	0.00015321	0.000132318	0.000111421	0.000132319	0.000139283	0.000114908	8.01E-05	0.000125354	0.00011839	8.71E-05
235897	0.002	0.000205574	0.000123906	8.85E-05	9.91E-05	0.000109709	7.43E-05	0.000191225	0.006205252	0.034369296	0.000194806	0.259343718	0.000885946	0.001201232	0.000109719	0.000216186	0.394578691	0.004234108	0.014681092	0.000337542	0.000276609	0.000162814	0.000169935	0.000201861	0.000432485	0.000319075	0.000778075	0.000180579	0.000102631	0.000265683	0.000127409	0.00016637	0.000099097	8.14E-05	0.045358402	0.000201851	0.00036853	0.000120336	0.000692308	9.56E-05	0.000262155	0.000134487	0.000226635	8.14E-05	0.000169894	0.000116828	0.00010618	9.91E-05	0.000201779	0.000127403	0.000155716	8.14E-05	0.000230211	9.91E-05	0.000187599	0.000130948	0.000138026	9.91E-05	0.000102631	0.000102631	0.000152172	0.000120326	0.000155726	9.91E-05	0.000145104	0.000116786	0.000173433	9.91E-05	0.000162811	0.00012742	0.000152177	5.31E-05	0.000240811	0.000109708	0.000127403	0.000145115	9.56E-05	9.20E-05	0.000176972	9.20E-05	0.000166338	0.000130943	0.000127403	0.000113248	0.000130943	0.00012741	0.00010617	0.000145104	0.000148659	9.56E-05	0.000191163	0.000116786	0.000134481	9.56E-05	0.00010263	0.000116786	9.20E-05	8.14E-05	7.43E-05	0.000109709	9.91E-05	9.20E-05	0.000116786	0.000159276	0.000138031	0.000145099	0.000145099	0.000120325	0.000123865	9.91E-05	0.000109708	0.000109708	7.79E-05	0.00010617	0.000134481	0.000141559	0.000148637	0.00010263	0.000095547	0.000127404	0.00012032	9.20E-05	0.000123864	0.000113248	8.85E-05	0.000138021	0.000109708	0.000116787	0.000138021	0.000145104
235898	0.002	0.000173965	8.69E-05	9.41E-05	0.000079615	8.32E-05	0.000112185	0.000191917	0.00623735	0.034031323	0.000257214	0.264786849	0.000938578	0.001199048	0.000133931	0.000199136	0.400683022	0.004452042	0.014521545	0.000367139	0.000264659	0.000152154	0.000191931	0.000210095	0.000518567	0.000242729	0.000642622	0.000170117	9.41E-05	0.000260803	0.000159242	9.41E-05	0.000115804	0.000141142	0.045263248	0.000224512	0.000395035	0.000119422	0.000766339	0.000115809	0.000286118	0.000151993	0.000213629	0.000115799	0.000173777	0.000137529	9.77E-05	0.000112191	0.000209975	0.000108566	0.000130285	0.000115805	0.000195474	0.000108566	0.000177355	0.000137517	0.000123042	0.000123043	0.000108561	0.000123036	0.000206406	7.96E-05	0.000133915	0.000133899	9.77E-05	0.000144755	0.000191862	0.000148374	0.000126661	0.000101329	0.000151999	0.000108566	0.000220839	0.000130279	0.000159236	0.000141142	0.000133899	0.000101329	0.000144771	0.000123042	0.000152014	0.000159252	0.000104937	0.000130279	0.000104947	9.77E-05	0.000133899	0.000115803	0.000155617	0.000126655	9.05E-05	0.000112186	0.000177342	0.000115804	0.000151993	0.000112186	0.000155612	0.000112186	0.000137517	0.000115804	0.000112185	0.000123042	0.000155612	0.000155618	0.000115804	0.000148374	0.000101329	0.000119422	0.000115804	0.000141136	0.00016648	0.000112186	0.000104947	0.00012666	0.000115804	8.69E-05	0.000119422	0.000119423	0.000130279	0.000115804	0.00016285	8.32E-05	0.000137512	8.32E-05	0.000104948	8.68E-05	0.000101328	0.000115804	9.77E-05	0.000104948
235899	0.002	0.000152333	0.00012936	6.47E-05	0.000106531	9.51E-05	0.000121735	0.000197971	0.006616345	0.036207661	0.000316256	0.277563832	0.001056018	0.001133029	0.00015599	0.000239889	0.431203316	0.004657923	0.015766051	0.000378151	0.000285856	0.000171398	0.000232304	0.000186519	0.000457302	0.000293184	0.000728988	0.000216992	9.13E-05	0.000312384	0.000190272	0.000110307	0.000159783	0.000125533	0.047570717	0.000247484	0.000422877	0.000136963	0.000882308	0.000163598	0.000281742	0.000110318	0.00019026	0.000125534	0.000155966	0.000125534	0.000114121	0.000087493	0.000178809	0.000140762	0.000167378	0.000095101	0.000220697	0.000136946	0.000152168	9.13E-05	0.000117926	0.000114122	0.00011792	0.00010271	0.000152162	0.000136951	0.000114127	9.89E-05	0.000167406	0.000133142	0.000243587	0.000129339	0.000186439	0.000110317	0.000194069	0.000148358	0.000186428	0.000148364	0.000224571	0.000140749	0.000102709	0.000155983	0.000114122	0.000121724	0.000152163	0.000136946	0.000148409	0.000117925	0.000125534	0.000114122	0.000117926	0.000133135	0.000125533	0.000114122	0.000117926	0.00012173	0.000117926	0.000114122	0.00015977	0.000102709	0.000178803	0.000114122	0.000095101	0.000114122	0.000117925	9.13E-05	0.000114122	0.000194019	0.000144549	0.000129338	0.000159781	0.000117925	0.000125528	0.000133141	0.000178797	0.000110317	0.000133137	0.000140749	0.00012173	0.00014075	0.000152168	0.000129338	0.000133142	0.000133142	0.000155966	0.000140749	0.000133141	0.000083689	7.99E-05	0.000129338	0.000114122	0.000144554	0.000102709	0.000114116
235900	0.002	0.000115905	8.17E-05	0.000081712	0.000105549	0.000129376	0.000132797	0.000197618	0.005898843	0.032020927	0.000252245	0.251153006	0.000800762	0.000969069	0.000129452	0.000279738	0.423884606	0.004234418	0.01423497	0.000331516	0.000238686	0.000160257	0.000194239	0.000177155	0.000388763	0.000296646	0.000738219	0.000153281	9.87E-05	0.000306849	0.000163459	0.000122582	0.000115768	0.000136217	0.043927785	0.000190754	0.000364801	0.000119173	0.000738158	0.000112353	0.000238477	0.000119162	0.000258975	0.000112354	0.000112354	0.000119153	0.000105544	8.51E-05	0.000252087	0.000115759	0.00014981	0.000119163	0.000228276	0.000091926	0.000170285	9.19E-05	0.000112349	0.000105544	0.000102139	0.000105544	0.00016004	0.000102139	0.000112354	8.17E-05	0.000132781	0.000115758	0.000211152	7.49E-05	0.000183899	0.000112353	0.000170309	0.000112353	0.0001771	0.000112353	0.00015663	0.000119163	0.000105544	0.000108949	0.000139591	9.19E-05	0.000132787	0.000125972	0.000132781	0.000115758	8.85E-05	8.85E-05	0.000115758	8.51E-05	0.000160055	0.000108944	9.53E-05	9.19E-05	8.17E-05	8.85E-05	0.000122567	0.000112354	0.000119153	0.000115758	0.000153219	0.000115758	8.85E-05	0.000108949	0.000115758	0.000115758	0.000122567	0.000115758	0.000136186	0.000112354	0.000125972	0.000108944	0.000132781	0.000125972	0.000122567	9.53E-05	0.000139591	0.000102139	0.000102134	0.000129376	0.000112349	0.000142991	0.000119162	0.000105544	0.000119162	8.51E-05	0.00010895	0.000115759	0.000125972	0.000153209	0.000139591	7.83E-05
235901	0.002	0.000176945	9.00E-05	0.00011001	6.00E-05	9.67E-05	8.67E-05	0.000166772	0.005845742	0.031965911	0.000206799	0.244924286	0.000766775	0.001057696	9.33E-05	0.000210353	0.384438498	0.004128009	0.013705823	0.000348061	0.000227087	0.000173573	0.000223495	0.000196948	0.000350505	0.000236904	0.00072621	0.000126708	7.67E-05	0.000220237	0.000156715	0.000106681	0.000136679	0.000113348	0.043362809	0.000206838	0.000363843	0.000116676	0.000726127	0.000136689	0.000253556	0.000133355	0.000180127	0.00011002	0.000133346	6.33E-05	0.000130012	0.000103342	0.00021677	0.000113348	0.000146684	0.000080007	0.000230153	0.000140012	0.000166708	0.000126683	9.00E-05	0.000140007	9.00E-05	9.00E-05	0.000190087	0.000080007	0.000130012	0.000126678	0.000113343	0.00011001	0.000190104	8.00E-05	0.000173399	0.000120011	0.000190092	0.000123344	0.000210134	0.000133345	0.000140028	0.00011001	0.000100009	9.00E-05	0.00013334	9.00E-05	0.000136679	0.000110011	0.000113343	0.000120011	9.00E-05	8.00E-05	9.67E-05	0.000110015	0.000180087	0.000100009	0.000106676	0.000113339	0.000130011	9.00E-05	0.000116677	0.00012001	0.000133345	0.000100009	0.000130011	9.67E-05	0.000113343	9.33E-05	7.67E-05	0.000133351	8.67E-05	0.000130012	7.67E-05	9.33E-05	0.000150014	0.000133345	0.000153357	0.000100009	0.000100014	0.000103342	0.000100009	0.000116676	0.000116677	0.000126673	9.67E-05	9.33E-05	9.67E-05	0.000103342	0.000130012	0.000116676	8.00E-05	0.000113343	0.000140012	8.67E-05	0.000123344	0.000106676
235902	0.002	0.000153906	0.000096894	0.000103665	8.69E-05	9.35E-05	0.000096879	0.000224037	0.005704513	0.031345405	0.000260858	0.245969457	0.000849671	0.001032036	8.69E-05	0.000207406	0.328633744	0.004176376	0.014379259	0.000301904	0.000217503	0.000157098	0.000207276	0.000187231	0.000445237	0.000277591	0.000714148	0.000116929	0.00010357	0.00031788	0.000160395	0.000103566	0.000100224	9.35E-05	0.042389551	0.000203901	0.0003949	0.000126951	0.000771553	0.000133639	0.000254105	9.35E-05	0.0002173	9.02E-05	0.000110247	8.69E-05	0.000120269	0.000083515	0.000244029	0.000103565	0.000113587	0.000100224	0.000210592	9.35E-05	0.000160385	0.000133643	0.000136993	8.69E-05	8.02E-05	0.00008352	0.000183772	0.000110247	0.000103565	0.00010022	0.00012361	0.000126951	0.000200528	0.00008352	0.000163746	0.000133632	0.000163741	0.00008352	0.00021399	9.35E-05	0.00012028	9.69E-05	8.69E-05	0.00008352	9.69E-05	9.69E-05	0.000133638	0.000120279	8.69E-05	0.000106906	0.000103566	0.000113587	0.00014033	0.000113588	0.0001637	0.000113587	0.000113578	9.35E-05	8.02E-05	8.69E-05	0.00014366	0.000126951	0.000133632	0.000113587	0.000123609	0.000103565	0.000100224	9.02E-05	9.35E-05	0.000106906	0.000116928	0.000140325	0.000133638	0.000136973	0.000133632	9.02E-05	0.000140319	0.000106906	0.000106905	0.000120274	0.000083515	9.69E-05	0.000106906	0.000100214	0.000120269	9.69E-05	0.000153687	7.68E-05	0.000133633	9.69E-05	0.000106906	9.69E-05	0.000106906	0.000133633	0.000150337	0.000106906
235903	0.002	0.000168323	0.000132933	0.000113371	0.000168102	0.000101633	0.000101644	0.000242544	0.006577929	0.037164466	0.000352306	0.288157625	0.000954853	0.001243415	0.00018767	0.000262297	0.458025197	0.004671585	0.016493837	0.00036089	0.000258394	0.000191761	0.000230969	0.00022298	0.000501258	0.000368202	0.000784463	0.000183832	0.000128995	0.000313231	0.000183733	0.000132939	9.77E-05	0.00013291	0.049392218	0.000285631	0.000454199	0.000129007	0.000796277	0.000172005	0.000269944	0.000164327	0.000246411	8.21E-05	0.000140757	9.38E-05	0.000168109	8.99E-05	0.000238525	0.000172017	0.000215052	0.000101633	0.000211132	8.21E-05	0.000183768	0.000125086	0.000140722	9.38E-05	0.00013291	0.000136819	0.000183745	0.000136813	0.000128996	0.00011336	0.000113359	9.38E-05	0.000222866	0.00010945	0.000258154	0.000121171	0.00019547	0.000148557	0.000187677	0.00019155	0.000156353	0.000125086	0.000117268	0.000101632	7.82E-05	7.82E-05	0.000156363	0.000132905	0.000191585	0.000160279	0.000152449	0.000117268	0.000156357	0.000125098	0.000156369	0.000128996	0.00010945	0.000132904	0.00014463	0.000101633	0.000140722	0.00016809	0.000121177	8.99E-05	0.000117268	0.000144631	0.000140722	0.000125086	0.000140716	0.00014854	0.000152449	0.00014854	0.000136812	0.000117267	0.000125086	0.000132904	0.000175926	0.000140723	0.00010945	0.000136807	0.000101633	0.000105535	0.000121178	0.000132904	0.00014854	0.000117268	0.000128995	0.000152448	0.00014854	0.000132904	0.000175908	0.000125086	8.99E-05	0.000128995	0.000136813	0.00014854
235904	0.002	0.000177979	8.71E-05	9.41E-05	9.41E-05	8.36E-05	0.000101053	0.000191741	0.005895065	0.033493132	0.000233732	0.257565872	0.000706796	0.001186061	0.000101047	0.00021284	0.389658742	0.004322381	0.014209922	0.000283149	0.000237307	0.000212828	0.000223143	0.00017435	0.000418894	0.00031047	0.000730867	0.000205726	0.000121953	0.000303612	0.000135913	0.000101046	0.00011499	0.0001115	0.044388684	0.000191736	0.000383965	0.000108015	0.000846913	0.000174246	0.000219637	0.000128927	0.000205757	6.97E-05	0.000170828	0.00011499	9.06E-05	0.000104531	0.000233567	0.000111505	0.0001115	0.000132407	0.000149835	8.71E-05	0.00017425	0.000132406	0.000125437	0.000139385	6.27E-05	0.000135896	0.000111496	8.36E-05	0.000104531	9.41E-05	0.00014637	8.36E-05	0.000240513	8.36E-05	0.000209136	0.000125432	0.00017076	0.00008362	0.000209169	0.000139396	0.000216172	9.41E-05	0.0001115	0.000128921	0.000156807	0.000101046	0.000202162	0.000129	0.000142865	0.000101046	7.32E-05	0.000121953	9.75E-05	0.000135891	0.000135891	9.06E-05	0.000153323	0.00014286	0.000108015	8.71E-05	0.000156807	8.71E-05	0.000121953	0.000108015	0.000132406	0.000135891	0.000121953	9.41E-05	0.000121953	0.000156797	0.000128922	0.0001115	0.000132406	0.000101047	0.000132406	0.000128923	0.000104531	9.06E-05	0.000139375	0.000108015	0.000104531	0.000108015	8.71E-05	8.01E-05	0.000128921	9.76E-05	0.000111501	0.000101047	8.71E-05	0.000132406	0.000118469	9.06E-05	0.000101046	0.000132407	0.000121953	0.000121953
235905	0.002	0.000188547	0.00013152	7.46E-05	0.000120768	0.0000888	0.000110113	0.000206161	0.00600266	0.033880711	0.000298755	0.263871843	0.000914337	0.001176681	0.000103009	0.000238366	0.436185797	0.004380161	0.014891281	0.000302833	0.000263371	0.000149333	0.00025964	0.000188353	0.000512644	0.000273823	0.000698512	0.000202603	0.000117217	0.000252432	0.000163404	0.000124326	0.000106571	0.00010656	0.045936791	0.000191853	0.00031643	0.000113664	0.000744999	0.000120769	0.000209678	0.000131426	0.000209724	0.000152759	0.000177643	0.000110112	0.000117222	0.000103008	0.000198993	0.000103008	0.000127878	0.000110113	0.000230983	8.17E-05	0.000170508	0.000110112	0.000110113	0.000120768	0.00011367	0.000103009	0.000174065	0.000074587	0.000138539	0.000103009	0.00014208	0.000120768	0.000209666	0.000124321	0.000163404	0.00013854	0.00016342	0.000103008	0.0002239	0.000095904	0.0001563	0.000110114	9.23E-05	0.000110112	0.000138523	0.00010656	0.000163409	7.10E-05	0.000149201	0.000127872	0.000095904	0.000149206	0.000138523	7.81E-05	0.00013853	0.000131424	0.000110107	0.000113664	0.000110113	0.0000888	0.000159851	0.000152748	0.000110112	9.59E-05	0.000138523	9.95E-05	0.000113664	0.000103008	0.000113664	0.000103009	0.000113664	0.000124321	0.000120784	0.000120768	0.000159846	0.000124336	0.000113664	0.000127872	0.000127867	9.23E-05	0.000095904	0.00010656	0.000131425	0.000117216	0.000127872	0.000145633	0.000134976	0.000142081	0.000145632	7.46E-05	0.000110112	0.000117217	9.95E-05	7.46E-05	0.00010655	0.000149184
235906	0.002	0.000151095	9.12E-05	7.02E-05	0.000084209	7.72E-05	0.000108775	0.000189526	0.006054827	0.033139336	0.000235324	0.258385855	0.000885831	0.000892418	0.000129839	0.000221381	0.436237895	0.004161598	0.014803849	0.000327484	0.000242473	0.00015806	0.000242318	0.000182544	0.000442986	0.000259871	0.000736069	0.000207173	0.000129844	0.00028449	0.000164926	0.00010877	0.000129839	0.000105262	0.044102593	0.000189584	0.000404084	9.82E-05	0.000803221	0.000140381	0.000263353	0.000112278	0.000224717	0.00010877	0.000129824	0.000126314	0.000119297	8.42E-05	0.000207084	0.000094735	0.000119296	8.77E-05	0.00018952	0.00010877	0.000186039	0.000143879	0.000129823	0.000115787	0.000147371	0.000115788	0.000168429	8.07E-05	0.000122804	0.000070174	0.000133332	0.000133331	0.000200047	0.000112284	0.000189535	9.82E-05	0.000143858	0.000105261	0.000252767	0.000147371	0.000143857	0.000101753	0.000147367	0.000112279	0.000105256	8.42E-05	0.000122805	0.00013684	9.12E-05	0.000115787	0.000133331	0.000126314	0.000119307	0.000108764	0.00017895	0.000115788	0.000122805	0.000101752	0.00016492	9.82E-05	0.000157904	9.82E-05	0.000136839	8.42E-05	0.000105261	0.000101752	9.82E-05	9.12E-05	0.000147361	0.000143857	7.02E-05	0.000136841	0.000133331	0.000105261	0.000140348	0.000105261	0.000122804	0.000143857	0.000115777	0.000129823	0.00010877	0.00013684	0.000119296	0.000129829	0.000122805	0.000115788	0.000105267	0.000105261	0.000122804	0.000105261	0.000112279	9.12E-05	0.000122805	0.000115787	0.000119297	9.82E-05
235907	0.002	0.000137112	0.000133609	7.53E-05	0.000123208	0.00010952	0.000106092	0.000174652	0.005830693	0.032640986	0.000253553	0.25048124	0.000887941	0.00106769	0.00011637	0.000274304	0.383833085	0.00418003	0.014131398	0.000298769	0.00025024	0.000147363	0.000181492	0.000205519	0.000401105	0.000222694	0.00068	0.000167791	0.000150761	0.000236409	0.000154026	0.000109519	0.000123214	9.93E-05	0.043220823	0.000167776	0.000414823	0.000123209	0.000700581	0.000157448	0.000198576	0.000147165	0.000167766	8.21E-05	0.00011636	7.87E-05	0.000095825	8.56E-05	0.000243135	0.000123203	0.0001746	0.000123203	0.000154015	0.000136898	0.00016085	0.000106092	0.000119781	0.00011636	0.000112937	0.000112937	0.000140315	0.000133476	0.000160915	0.000099252	0.000130053	9.24E-05	0.000219097	0.000112941	0.000191732	0.000119781	0.000154035	0.000116359	0.000246601	0.000116349	0.000143737	0.000112937	0.000106091	0.000112936	0.000112936	0.000109514	0.000095825	0.000095825	0.000109514	7.87E-05	0.000116359	0.000119791	0.000112932	0.000119781	0.000150582	7.87E-05	0.000126621	0.000095825	0.000143738	0.000116354	0.000112932	8.56E-05	0.000147175	0.000140319	9.24E-05	7.87E-05	0.000119781	9.24E-05	0.000119781	0.000126626	0.000119781	0.00010267	0.000126626	0.000130048	0.000136887	0.000174553	0.000109514	7.87E-05	0.000123208	0.000119781	0.000112936	0.000126631	0.000112936	0.000095825	0.000106072	0.000112936	9.92E-05	0.000130048	0.000181394	0.000126626	0.000106091	8.56E-05	0.000136892	9.24E-05	0.000095825	0.000095825
235908	0.002	0.000138977	0.0001719	0.000105938	0.000127819	9.50E-05	0.000113227	0.000226575	0.00623292	0.034753868	0.000285298	0.262305679	0.001017834	0.001032632	0.000142471	0.000285374	0.414451526	0.00457848	0.015490486	0.000326194	0.000292766	0.000153575	0.000193804	0.000186439	0.000490434	0.000329132	0.000692491	0.000157091	0.000127841	0.000336621	0.000168026	0.000138791	0.000105916	0.000131477	0.047115074	0.000244846	0.000442697	0.000135134	0.000736459	0.000175318	0.000259464	0.000135129	0.000204641	0.000102259	0.000153394	0.000109569	0.000105906	0.000124173	0.000157054	0.000138781	0.000138781	0.000105927	0.000153409	0.000142433	0.00018264	0.00012052	0.000160716	0.000105912	0.000109531	9.86E-05	0.000215585	0.000102259	0.000153406	0.000149748	0.00012052	0.000105912	0.000226581	0.000116873	0.000226569	0.000124172	0.000215574	0.000124166	0.000219223	0.000138797	0.000131476	0.000105911	0.00016071	9.86E-05	0.000142432	0.00013878	0.000190003	8.77E-05	0.000127824	0.000113215	0.00012052	0.000124172	0.000146085	0.000109564	0.000142438	0.000105906	0.00015339	9.86E-05	9.13E-05	0.000116868	0.000131476	0.000127824	0.00013878	0.000102259	0.000127824	0.000142433	0.000135129	8.77E-05	0.000102259	0.00012052	0.000160698	0.000109564	0.000127813	0.000102259	0.000146084	9.13E-05	0.000120515	0.000146084	9.86E-05	0.0001059	9.13E-05	9.13E-05	0.000153389	0.000135129	0.000160694	0.000113216	0.000175302	0.000113221	0.000157041	0.000116868	0.00013878	0.00012052	0.000109564	0.000146084	0.000105912	0.000116868
235909	0.002	0.0001371	0.000122147	0.00010733	7.77E-05	8.88E-05	9.25E-05	0.000214707	0.006600244	0.035599413	0.000255608	0.276928761	0.000858962	0.001034298	0.000140602	0.000266848	0.398912762	0.004580965	0.015198326	0.000356658	0.000237203	0.000233419	0.000244394	0.000218582	0.000426207	0.000292632	0.000806297	0.000173959	8.88E-05	0.000229617	0.000148008	0.000118402	0.000103602	0.000111007	0.046805535	0.000240656	0.000407562	0.000111002	0.000918024	0.000144302	0.000281408	0.000166514	0.000218421	0.000092502	0.000129502	0.000151719	0.000129502	7.40E-05	0.000218394	9.62E-05	0.00016282	0.000151708	0.000173927	7.77E-05	0.00015172	8.14E-05	8.51E-05	8.88E-05	0.000092502	9.99E-05	0.000181326	0.000125802	0.000133202	9.62E-05	0.000162808	0.000133202	0.000262847	0.000151708	0.000196169	9.62E-05	0.000159115	0.000148008	0.000225827	0.000122091	0.000185014	0.000118403	0.000114701	0.000118402	0.000125803	0.000118402	0.000118402	0.000144301	0.000133202	0.000140602	0.000111002	0.000133207	0.000129501	9.99E-05	0.000162803	0.000111002	9.99E-05	0.000114702	0.000133202	0.000107301	0.00016652	0.000133202	0.000133192	0.000103602	0.000162802	0.000118402	0.000133203	0.000114691	9.25E-05	0.000125803	0.000140596	0.000140597	0.000133202	0.000111002	0.000107301	0.000159102	0.000122102	0.000122097	9.99E-05	0.000125802	0.000129502	0.000148008	9.99E-05	9.99E-05	0.000133202	0.000107301	0.000136901	9.62E-05	0.000181308	0.000107302	0.000140596	9.99E-05	9.99E-05	0.000118396	0.000155403	0.000114702
235910	0.002	0.000208528	0.000131969	9.71E-05	0.000111055	6.94E-05	9.71E-05	0.000194383	0.005751896	0.032722391	0.000218781	0.255074899	0.000830009	0.001086219	0.000142284	0.000288531	0.421605727	0.004141206	0.014789941	0.000400708	0.00024682	0.000118086	0.000222225	0.000211812	0.000420578	0.000284823	0.000818939	0.000138851	0.000145728	0.000270879	0.000149186	0.000111019	0.0001145	9.71E-05	0.045190398	0.00022566	0.000413578	9.37E-05	0.00074178	0.000135304	0.000215237	0.000124896	0.00021177	0.000131861	0.000128365	9.02E-05	9.37E-05	8.67E-05	0.000225616	0.000107544	0.00010408	0.000072856	0.000187383	0.000131834	0.000190887	0.000142243	0.00010755	7.28E-05	0.000128381	9.02E-05	0.000145703	9.71E-05	0.000114487	0.000124896	0.000121426	8.33E-05	0.000190884	0.000124896	0.000194347	0.000114488	0.000121426	0.000086733	0.00028477	0.000107549	0.000176995	7.98E-05	0.00010408	0.000138779	0.000135304	0.000124896	0.000142253	0.00010408	0.000117958	0.000159599	0.000128365	0.000131834	0.000117957	0.000111019	0.000138783	0.00010061	0.000131834	0.000149186	0.000176956	0.000111019	0.000152656	0.000117956	0.000121426	0.000111019	9.02E-05	0.000117957	0.000114488	0.000111019	5.90E-05	9.37E-05	0.000117957	0.000124897	0.000131824	0.000114488	0.000166544	0.000149186	7.63E-05	9.02E-05	9.02E-05	0.000117947	6.94E-05	0.000114488	0.000131835	9.37E-05	0.000138769	0.000121426	0.00010061	0.000111019	0.000145712	0.000111019	0.000152656	0.000131834	0.000135304	0.000128365	0.000145712	0.000114488
235911	0.002	0.000157177	0.000102237	8.76E-05	0.0001059	6.94E-05	9.13E-05	0.000160719	0.005929599	0.035038856	0.000255777	0.264927689	0.000995401	0.001220505	0.000116854	0.000263323	0.424640726	0.004386124	0.015259456	0.000344366	0.00019382	0.000157106	0.00024123	0.000200934	0.000468237	0.000288854	0.000740077	0.000222896	5.84E-05	0.000241246	0.000182628	0.000105894	8.03E-05	0.000135099	0.046521939	0.000226523	0.000427878	8.40E-05	0.000880138	0.000127803	0.00024848	0.000168006	0.000219215	0.000102237	0.000113192	0.000105888	0.000116843	0.000116843	0.00022649	0.000116844	0.000142409	0.000146059	0.000120494	0.000120483	0.000186235	0.000142401	0.000116843	0.000135094	0.000113192	0.00010954	0.00014971	0.000116844	0.000164309	0.000120494	0.000178933	0.000138761	0.000241093	0.000124145	0.000186295	0.000102237	0.000157013	0.000113191	0.000233806	0.000146054	0.000178965	0.00010954	0.000116843	9.49E-05	0.000157014	9.86E-05	0.000116843	8.40E-05	0.000116843	9.49E-05	0.000127803	0.000120494	0.000135101	0.000113191	0.000153356	0.000105883	0.000113192	8.40E-05	0.000153356	0.000105888	0.000171624	0.000116843	0.000113191	0.000102237	0.000124144	0.000131448	0.000124145	0.000113181	0.000127796	0.000113192	0.0001351	0.000116843	0.000153356	0.00010954	0.000149705	0.000131448	0.000149705	0.000124146	0.000131448	0.000105884	0.000124145	0.000113192	0.000127797	9.86E-05	0.0001351	0.000102232	0.000178927	0.000127792	0.000124145	9.86E-05	0.000135094	0.000142402	0.000116843	6.94E-05	0.000135111	0.000131448
235912	0.002	0.000143914	0.000114995	0.000111397	6.47E-05	9.34E-05	0.000100608	0.00020131	0.006068267	0.034766479	0.000240921	0.267440734	0.000935734	0.001077443	8.98E-05	0.000259094	0.393438815	0.004297204	0.014953762	0.000309879	0.000215887	0.000172693	0.000186921	0.000226534	0.000486086	0.000276968	0.000684861	0.000226527	7.90E-05	0.000316614	0.000194085	0.000129339	0.000107777	0.000104191	0.045682892	0.00024443	0.000334505	0.000161701	0.00080443	0.000129339	0.000255281	0.000129345	0.000197705	0.000111376	0.000150902	0.000107783	0.000104191	0.000147309	0.000233639	7.90E-05	9.34E-05	0.000136525	0.000222835	0.000136531	0.000158183	0.000100597	0.000104191	0.000136552	0.000150901	0.000114968	0.000143727	0.000100597	0.000118556	0.000143716	0.000129351	8.26E-05	0.000237228	0.0001545	0.000183302	0.000114967	0.000122154	0.000104191	0.000230073	0.000132932	0.000222875	6.83E-05	0.000114968	9.70E-05	8.26E-05	0.000125747	0.000132938	7.54E-05	0.000158109	0.00010419	0.000136531	9.34E-05	0.000140118	8.26E-05	0.000154489	0.00010419	0.000140118	8.62E-05	0.000132932	0.000140124	0.000158086	7.54E-05	0.000125747	0.000150901	0.000136542	0.000111375	9.34E-05	0.000125747	0.000107783	0.000111375	0.000136525	0.000140118	0.00014371	0.000107783	0.00014371	0.000136525	0.000132932	0.000104184	0.000100597	0.000114968	0.000118561	8.98E-05	0.000147319	7.54E-05	0.000111375	0.00010419	0.000158082	0.000100597	0.000165267	0.000125747	0.000129339	0.000132932	0.00010419	0.000132932	0.000111375	0.00010419
235913	0.002	0.000187614	9.92E-05	9.92E-05	8.82E-05	6.61E-05	0.000121217	0.000202144	0.006426642	0.035568058	0.000183869	0.271803901	0.000923675	0.001127844	0.000113875	0.000183853	0.451851954	0.004625776	0.015575394	0.000386979	0.000268661	0.000143295	0.000242601	0.000213207	0.000445291	0.000264752	0.000867008	0.000169023	0.000088157	0.000272173	0.000150613	0.000169006	6.61E-05	9.92E-05	0.046498574	0.000261001	0.000441564	0.000102849	0.000870545	0.000135909	0.000249952	0.000110197	0.000253659	6.98E-05	0.000168996	0.000110197	0.00011387	0.000117559	0.000238883	0.00010285	0.000194742	8.08E-05	0.0002315	0.000150602	0.000202105	0.00010285	0.000143261	7.71E-05	0.000077132	9.92E-05	0.000146929	0.000106524	0.000121217	9.92E-05	0.000187368	0.000143256	0.000191043	0.000128563	0.000172681	0.000121217	0.000183682	0.000117537	0.00018006	0.00010285	0.000154276	0.00010285	0.000132236	0.000124889	0.000110197	0.000117543	0.000132236	0.000128563	0.000106523	0.000157955	0.000128557	0.000106523	0.000132236	0.00014694	0.000121217	7.35E-05	9.55E-05	0.000139582	0.000110197	0.000128563	0.000135909	0.000121217	0.000165295	0.000102849	0.000113869	0.000110197	0.000110197	0.00010285	0.000128563	0.000150602	0.000110186	0.000132236	0.000121216	0.000106534	0.000121216	9.18E-05	0.000143256	0.000161627	0.000124889	0.000113875	0.000128563	0.000128563	0.000106517	0.000135908	0.000146929	0.000146929	0.000135909	0.000110197	0.000176325	0.000099171	0.000132236	0.000146928	0.000132236	0.000146928	0.000165295	0.000150602
235914	0.002	0.000166212	8.47E-05	6.77E-05	9.48E-05	9.14E-05	9.82E-05	0.000186372	0.005577451	0.032647814	0.000210163	0.243795528	0.000885237	0.001129027	0.000142271	0.000254483	0.437562941	0.0042831	0.014120179	0.00027854	0.000254458	0.00017294	0.000176216	0.000230534	0.000424093	0.000295182	0.000676414	0.00014908	0.000142402	0.000220396	0.000169397	0.000142335	7.45E-05	9.48E-05	0.042426659	0.000186348	0.000410555	0.000118541	0.000700148	0.000145676	0.000264474	0.000108381	0.00018297	0.000101597	0.000149049	0.000111767	9.82E-05	7.45E-05	0.000206677	8.81E-05	0.000138868	0.000135482	0.000162612	0.000132094	0.000196583	0.000104993	0.000162592	0.000132089	0.000135486	9.82E-05	0.000121924	8.13E-05	9.14E-05	0.000104994	0.000132089	0.000108381	0.000179543	0.000121933	0.000165974	0.000118542	0.00016603	6.77E-05	0.000220267	0.000132094	0.000165968	0.000125315	9.48E-05	8.81E-05	0.000172754	0.000115154	0.000145647	9.82E-05	0.000118542	0.000115154	0.000118542	9.48E-05	9.48E-05	9.48E-05	0.00017616	0.000111767	9.82E-05	0.000108381	9.82E-05	9.82E-05	0.000128702	0.000121929	0.000104993	8.81E-05	0.000125315	0.000149028	0.000118541	9.48E-05	0.000135477	0.000132089	0.000135476	0.000111767	0.000121928	0.000142249	0.000149028	0.000138863	0.000111767	9.14E-05	0.000108381	0.000111767	8.13E-05	7.79E-05	0.000125315	8.47E-05	0.000169345	0.000101607	9.82E-05	0.000121928	0.000165969	0.000118552	0.000101597	9.82E-05	9.14E-05	0.000115154	0.000169349	9.14E-05
235915	0.002	0.000167524	0.00013897	8.90E-05	9.25E-05	0.000106783	7.47E-05	0.00013885	0.005955233	0.033834377	0.000256517	0.25774024	0.000955797	0.001056501	0.000124574	0.000263855	0.422733553	0.004523492	0.014171595	0.000317767	0.000321149	0.000171004	0.0002494	0.000217282	0.000424317	0.000260078	0.000714599	0.000160273	9.97E-05	0.000263661	0.000138838	0.000110368	8.54E-05	0.000085422	0.044236061	0.000235046	0.000338515	0.000110352	0.000785897	0.000142376	0.000217238	0.000149494	0.000202992	0.000110337	0.000185156	7.47E-05	6.41E-05	9.61E-05	0.000213626	9.97E-05	0.000178055	0.000106778	0.000210094	0.000113896	0.000163737	8.19E-05	9.97E-05	9.25E-05	0.000117456	0.000121015	0.000202942	0.000113896	7.83E-05	8.90E-05	0.000138822	0.000128133	0.000156613	0.000124573	0.00020297	0.000145934	0.000135263	0.000117456	0.000224368	0.000121015	0.000156623	9.61E-05	0.000124574	0.000106778	0.000135252	0.000113895	0.000149489	9.61E-05	0.000135251	0.000110337	0.000138811	0.000117456	0.00014593	0.000121015	0.000170878	9.97E-05	0.000117456	0.000110337	0.000156613	9.61E-05	0.000199372	9.97E-05	0.00014235	0.000121015	0.000124573	0.000106778	0.000113897	9.97E-05	0.000117456	0.000138822	0.000113896	0.000103213	0.000113896	8.90E-05	0.000149494	0.000103219	0.000103218	0.000131688	0.000124574	0.000106778	0.000131693	7.83E-05	0.000121015	0.000121014	0.00016729	0.000103218	0.000128133	0.000131692	0.000135246	0.000117455	0.000110336	0.000145924	0.000121015	0.000121015	0.000103207	8.54E-05
235916	0.002	0.000155319	0.000107204	8.13E-05	9.24E-05	0.00011455	8.13E-05	0.000195943	0.006309672	0.034814412	0.000270057	0.272074798	0.000921099	0.001059212	0.000129338	0.0002851	0.447182387	0.004495284	0.015090153	0.000363454	0.000273996	0.000177524	0.000218157	0.000173758	0.000474028	0.000329349	0.00078674	0.000199707	0.000110856	0.000258885	0.000158932	8.50E-05	0.000110856	0.000140434	0.046927956	0.000192251	0.000414484	0.000151503	0.000965207	0.000151509	0.000244073	0.000133028	0.000244028	0.00010716	0.000140424	0.000136733	8.13E-05	0.000118246	0.000218093	9.24E-05	0.000121947	0.000129332	0.000203287	0.000151509	0.000203342	0.000147819	0.00011455	0.000133027	0.000114551	0.000118246	0.000203304	0.000129338	0.000121941	0.000103465	0.0001663	0.000129343	0.000262515	0.000155221	0.000166295	0.000136717	0.000147819	8.87E-05	0.000247698	0.000170007	0.000184782	0.000107155	0.000129338	7.76E-05	0.000121936	0.000144114	0.000162616	0.000129331	0.000144107	0.000129337	0.000103465	9.98E-05	0.000121942	0.000133027	0.000147813	9.61E-05	0.000166284	7.76E-05	0.000147807	0.000125636	0.000147807	0.000110856	0.000110856	0.000129331	8.13E-05	0.000166296	0.000125636	0.000140417	0.000125636	0.000181147	0.000133027	0.000118246	0.000136722	9.98E-05	0.000133027	0.000133028	0.000151503	0.000118241	8.87E-05	0.000158931	0.000110845	0.000114539	0.000133027	0.000121941	0.000162588	9.98E-05	0.000151503	0.000136721	0.000169978	9.24E-05	0.000129331	0.000129332	0.000144112	0.000133027	0.000107156	0.000151502
235917	0.002	0.00012015	7.46E-05	0.000100546	0.000107027	8.43E-05	8.11E-05	0.000158984	0.00557139	0.031066767	0.000227258	0.234971337	0.000811553	0.001042055	0.000123253	0.000214388	0.379163428	0.003929792	0.012974721	0.000338407	0.000253438	0.00012666	0.000214322	0.000220731	0.000389884	0.000240239	0.000716502	0.000165529	0.000120015	0.000253274	0.000100541	7.14E-05	0.000100541	0.000116757	0.040721029	0.000227257	0.00037028	8.11E-05	0.000742435	0.000168708	0.000201199	0.000107042	0.000165474	0.000123253	0.000132977	0.000103784	0.00011027	0.00011027	0.000165439	0.000103784	0.000165411	0.000116757	0.000191416	0.000103784	0.000158997	9.08E-05	0.000142703	9.08E-05	8.76E-05	0.000113514	0.000152447	8.11E-05	0.00012	0.00010054	0.000139469	9.73E-05	0.000188154	0.000116757	0.000217439	0.00011027	0.000136221	9.41E-05	0.000262881	0.000103784	0.000139463	0.000097307	9.41E-05	0.00011027	0.000129735	0.000100541	0.000113509	8.43E-05	0.000129729	0.00010054	9.41E-05	0.00014598	9.73E-05	9.08E-05	0.000116757	0.000126487	0.000132978	0.00012	0.000142708	9.73E-05	0.000107032	7.46E-05	8.43E-05	8.43E-05	0.000139469	9.72E-05	6.49E-05	8.43E-05	0.000129729	0.000116757	0.000136216	0.000132973	0.000132973	9.08E-05	0.000123243	8.43E-05	0.000116752	0.00010054	9.41E-05	0.000100541	9.73E-05	9.73E-05	0.00010054	6.81E-05	0.000142703	0.000107026	0.00009081	0.000103779	9.41E-05	0.000107026	9.41E-05	0.000113514	0.000123243	0.00012	0.000123243	0.00011027
235918	0.002	0.000117896	9.35E-05	9.70E-05	0.000086597	8.31E-05	9.35E-05	0.000162829	0.006038655	0.033071568	0.000263599	0.251484806	0.000839039	0.001066622	0.000128189	0.000211575	0.523072865	0.00413122	0.014252322	0.000302413	0.000183858	0.000135127	0.000194092	0.000228864	0.000440686	0.000260031	0.000698657	0.000162901	0.000103916	0.0002496	0.000166375	0.000110843	0.000121256	0.000100462	0.043611702	0.000211408	0.000374641	0.000138554	0.000782344	0.00015937	0.000260001	0.000155946	0.000218351	0.000110843	0.000152426	0.000117771	0.000110843	5.54E-05	0.000211405	0.000096988	0.000128168	0.000142044	0.000211354	0.00015242	0.00019058	7.62E-05	7.97E-05	6.58E-05	0.000138576	9.35E-05	0.000121236	7.97E-05	0.000128164	0.000103915	0.000155879	0.000117772	0.000221776	0.000121234	0.000166282	0.000096988	0.000131626	0.000114307	0.000194086	0.000110849	0.000145508	0.000100451	0.00010738	0.000110849	0.000124699	0.000117772	0.000142018	0.000110843	0.000138564	0.000096988	0.00010738	0.000110843	0.000100452	0.000138559	0.000121234	0.000103916	0.000096988	0.000121235	0.000152431	0.000124699	0.000128163	0.000114308	0.00010737	0.000100451	0.000110843	8.66E-05	0.000131627	0.00010738	0.000114308	8.66E-05	0.000135091	0.000131626	0.000138544	0.000135096	0.000103916	0.000128163	0.000100452	0.000100451	9.35E-05	9.35E-05	0.000121235	0.000110843	0.000131626	0.000128163	0.000121225	0.000117761	0.000117772	0.000131626	0.000142018	0.000142018	0.000128163	0.000096988	9.70E-05	0.000124699	0.000121234	9.70E-05
235919	0.002	0.000114161	0.000093345	0.000107206	7.95E-05	0.00010026	0.000107185	0.000183355	0.006047523	0.032822168	0.000235277	0.256583189	0.00085872	0.001100246	0.000162568	0.000218132	0.408077887	0.00433053	0.014159823	0.000347066	0.000228544	0.000155782	0.000193803	0.000211044	0.000436464	0.000259652	0.000774127	0.000221468	0.000124482	0.000273541	0.000145214	0.00010026	9.33E-05	8.30E-05	0.043360967	0.000211043	0.000356597	0.000114099	0.000819462	0.000124461	0.00026985	0.000152123	0.000217947	0.000107174	0.000148718	0.000110631	0.000121004	0.000093345	0.000217906	0.000110627	0.000134837	8.99E-05	0.000176362	0.000127933	0.000145194	0.000110631	0.000093345	9.68E-05	0.000121003	0.000121009	0.000197166	0.000100259	0.000114089	8.99E-05	0.000159055	0.000110631	0.000249049	0.000131375	0.000204076	0.000107174	0.000148677	9.68E-05	0.000228308	0.000134837	0.000145215	0.000124445	0.000103712	0.000103717	0.000110631	7.95E-05	0.000172924	0.000138295	0.000110631	0.000121003	0.00012446	9.68E-05	0.000114089	0.000138289	0.000138295	0.000117546	0.000148661	0.000093345	9.68E-05	0.000131375	0.000145204	0.000141747	0.000114089	8.30E-05	0.000103717	0.000121003	0.000114089	0.000093345	0.000145204	0.000145224	0.000114088	0.000152118	0.000176339	0.000148662	8.64E-05	0.000093345	0.000110631	0.000110631	7.60E-05	0.000152119	0.000114088	0.000145203	0.000141747	0.000134831	0.000124456	0.000103717	0.000131369	0.00012446	0.000131375	7.60E-05	0.000131375	8.64E-05	0.000076049	8.30E-05	0.000152123	0.000152119
235920	0.002	0.000171937	0.000106479	0.000109905	8.24E-05	7.90E-05	8.59E-05	0.000199317	0.005969399	0.032291738	0.000223416	0.252537897	0.00088023	0.001075451	9.96E-05	0.000206369	0.4232209	0.004100358	0.014067752	0.000372555	0.000254615	0.000144345	0.000209616	0.000209661	0.000454282	0.00032325	0.000710054	0.000189022	0.000106464	0.000333676	0.000123637	7.21E-05	8.93E-05	9.62E-05	0.043328846	0.00022345	0.000368001	0.000120202	0.000820762	0.000123648	0.000240578	0.00010303	0.000257788	9.96E-05	0.000144263	8.93E-05	8.93E-05	0.000137373	0.000257739	0.00010303	0.000140814	9.27E-05	0.000188945	0.000106465	0.000154546	0.000144242	0.000127065	0.000109899	0.000123636	0.000113333	0.000151132	0.000123642	0.000116768	0.00010303	0.000144247	9.96E-05	0.000175177	0.000116753	0.000171774	9.96E-05	0.000157996	9.62E-05	0.000261208	8.59E-05	0.000158025	9.96E-05	0.000137373	9.27E-05	0.000144242	9.27E-05	0.000113333	0.000116767	0.000113333	9.96E-05	0.000113318	9.62E-05	0.000106465	7.90E-05	0.000154546	0.000140818	0.000137374	0.000140808	0.000140804	0.000133934	0.000137378	0.000127081	0.000161419	0.000140813	0.000140808	0.000116768	0.000106454	0.000116767	8.24E-05	0.000109894	0.000144258	0.000113328	0.000116767	9.27E-05	0.000130504	0.000109898	8.24E-05	8.24E-05	0.000109899	0.000137389	0.000144243	0.000113333	0.000130504	9.27E-05	0.000123636	0.000116767	0.000109899	0.000113333	0.000116767	8.24E-05	0.000116767	0.000123647	0.000137373	0.000140808	0.000116767	9.27E-05
235921	0.002	0.000155784	0.000114984	0.000071038	0.000121743	9.47E-05	9.13E-05	0.000199623	0.005955163	0.031908081	0.000233539	0.246210474	0.000846541	0.001048514	0.00011498	0.000270963	0.502763578	0.004214603	0.013972385	0.000325632	0.00024724	0.000172704	0.000247151	0.000247074	0.000430278	0.000247096	0.000644615	0.000138707	0.00013865	0.00025726	0.000165739	8.46E-05	0.000104829	9.13E-05	0.042015086	0.000202968	0.000389503	0.000121738	0.000641071	0.000125119	0.000192854	9.13E-05	0.000260636	0.000121752	9.47E-05	9.13E-05	8.79E-05	9.13E-05	0.000223276	0.000125128	0.000118362	9.47E-05	0.000189405	0.000114974	0.00013865	9.13E-05	7.44E-05	0.000125119	8.79E-05	0.000101447	0.000148801	0.000121737	0.000104829	8.12E-05	8.79E-05	0.000118356	0.000175886	0.000162337	0.000196269	0.00013865	0.000165713	0.000114974	0.000236867	0.000121737	0.000179295	9.81E-05	0.000111592	0.000101447	0.000145407	0.000121737	0.000152176	0.000114974	0.000162347	0.000111593	8.79E-05	0.000111593	0.000135268	9.13E-05	0.000111593	0.000104829	0.000121737	0.000104829	0.000121743	0.000108211	0.000165708	8.45E-05	0.000131888	9.13E-05	0.000135278	0.000138645	0.000131882	0.000104829	0.000118356	0.000114974	9.13E-05	0.000135263	0.000111592	9.47E-05	0.00016908	0.000104823	9.13E-05	9.47E-05	0.000101443	0.000111593	0.000101442	0.000104829	0.000135263	0.000131882	0.000118355	9.13E-05	9.47E-05	0.000121737	0.000152176	0.000101447	9.81E-05	0.000101447	0.0001285	9.47E-05	0.000145408	0.000118356
235922	0.002	0.000191759	0.00010479	0.00010478	9.76E-05	6.86E-05	0.000108393	0.000206106	0.006171205	0.033865318	0.000293151	0.269006824	0.000922403	0.001182647	9.03E-05	0.000213519	0.528699323	0.004437095	0.014769149	0.000286395	0.000289679	0.000141067	0.000238667	0.000224197	0.000485213	0.000249623	0.000696031	0.000213336	0.000104779	0.000278496	0.000151761	0.000130071	0.000112006	8.67E-05	0.046569458	0.00020606	0.00047783	0.000112006	0.000819804	0.000126455	0.000235038	0.000122851	0.000209691	0.000104779	0.000158982	0.00010478	0.000108398	0.000122845	0.000245781	0.000101167	0.000177064	9.76E-05	0.00015537	0.000144524	0.000158977	0.000133701	0.000119233	9.03E-05	0.000083101	0.000101167	0.00016622	0.000122845	0.000115614	9.03E-05	9.76E-05	0.000101167	0.000263922	0.000115619	0.000166203	0.000115619	0.000137297	0.000104779	0.000224145	0.000133684	0.000184279	0.000119233	0.000130071	9.76E-05	0.000148143	0.000108393	0.000162596	8.67E-05	0.000101167	7.95E-05	0.000133685	0.000126459	0.000133685	0.000144529	0.000158988	0.000119232	0.000126459	0.000133679	0.000148137	9.76E-05	0.000166208	0.000133685	0.000115619	0.000126459	0.000122845	0.000104775	0.000140911	9.39E-05	0.000140911	0.000144551	0.000115619	0.000115608	0.000104769	0.000101167	0.000108387	0.000115619	0.000144524	9.39E-05	0.000108393	0.000144524	0.000133685	8.67E-05	0.00015175	0.000101166	0.000126459	0.00010478	0.000101167	0.000119232	0.000191505	0.00010478	0.000144524	0.000126453	0.000148137	7.23E-05	0.000133685	0.000126458
235923	0.002	0.00013168	0.000101993	7.89E-05	6.25E-05	8.55E-05	9.53E-05	0.000184224	0.005498182	0.031379964	0.000283035	0.242542942	0.000720114	0.001092416	0.000121677	0.000253609	0.435001764	0.00402073	0.013892377	0.00035303	0.000217316	0.000111869	0.00017101	0.00016452	0.000408418	0.000246757	0.000620111	0.000164416	0.00012492	0.000299613	0.000111764	0.000154554	0.000105192	0.000105197	0.04192481	0.000223747	0.000375303	0.000124925	0.000709321	0.000138078	0.000213797	0.000138074	0.000217104	7.89E-05	0.000101905	0.000108479	0.00011834	0.000115053	0.000230211	9.86E-05	0.000144659	8.88E-05	0.000174265	0.00011834	0.000141366	0.000115054	7.89E-05	6.25E-05	8.55E-05	0.000111771	0.000147936	8.88E-05	0.000131489	6.57E-05	0.000105197	0.000124915	0.000151229	0.000108479	0.000167626	5.92E-05	0.000138065	8.22E-05	0.000157818	0.000124925	0.000141351	0.000115054	0.000131489	0.000105192	0.000115053	0.000105192	0.00013149	0.00010191	0.000118336	0.000111766	7.56E-05	0.000121628	9.86E-05	0.000118341	0.000105197	0.00011834	9.53E-05	0.00011834	0.000121628	8.88E-05	0.000138069	0.000124915	0.000111766	0.000111766	0.000108479	0.000144643	9.53E-05	0.000134772	9.53E-05	8.22E-05	8.22E-05	9.53E-05	0.000167679	9.86E-05	0.000134778	9.20E-05	0.00012491	0.000128202	0.000121623	7.56E-05	0.000128193	9.20E-05	0.00011834	0.000121628	0.00011834	0.000105192	0.000147926	9.20E-05	0.000111766	0.000115053	8.88E-05	7.89E-05	0.000101905	0.00011834	0.00011834	0.000111766
235924	0.002	0.000145969	9.72E-05	0.000135392	7.63E-05	7.63E-05	9.72E-05	0.00018058	0.005946329	0.033004691	0.0002119	0.258324706	0.00074938	0.001075673	0.000138815	0.000211936	0.36746358	0.004198121	0.014025099	0.000365973	0.000257427	0.000159756	0.000225905	0.000170126	0.000490375	0.000260561	0.000672004	0.000170148	0.000111054	0.000284883	0.000149232	0.000111048	8.68E-05	0.000104108	0.043212663	0.000208318	0.000347496	0.000117999	0.000731454	0.000138821	0.000211832	9.02E-05	0.000267433	7.98E-05	0.00013881	0.000142286	8.33E-05	0.000114518	0.000208295	8.68E-05	0.00012493	0.000114518	0.000211777	0.000107583	0.000184017	0.000111048	0.000111048	5.90E-05	7.98E-05	0.00013187	0.000166584	0.000104108	0.00013534	8.68E-05	0.000152692	0.00013187	0.000201331	0.000131871	0.00020483	0.000117989	0.000114519	0.000107579	0.000218747	0.000121459	0.000142286	0.000107579	0.00013188	0.000111048	0.000114518	0.000111048	0.000152702	0.000114518	0.000104108	0.000107579	0.000107578	0.000111048	0.000131865	0.000121459	0.000117984	9.02E-05	0.000159637	0.000114518	0.000152702	0.000100632	0.000166568	9.02E-05	0.00013187	8.68E-05	0.000100637	0.000128399	0.000111048	9.72E-05	0.000114519	0.000138831	0.000152691	0.000114519	0.000111048	0.00013187	0.000121459	0.000117989	0.000138811	0.000163107	0.000138811	0.00013881	6.25E-05	0.000114519	0.000111048	0.000111028	0.000131865	0.00013187	0.000114518	0.000117989	7.63E-05	0.000104108	0.000145751	0.000111048	0.00013881	0.000121459	9.72E-05	0.000111048
235925	0.002	0.000151487	0.00010856	5.92E-05	7.24E-05	7.89E-05	0.000111819	0.000171108	0.0059169	0.031300814	0.000256867	0.24159845	0.000846871	0.000939348	0.000148006	0.000293224	0.38315092	0.003981329	0.013600782	0.000300493	0.000224222	0.000158049	0.000237006	0.000154722	0.0004318	0.000230485	0.000673617	0.000197507	8.88E-05	0.000332756	0.000144737	0.00010853	0.000105267	9.87E-05	0.041994285	0.000194112	0.000408583	8.22E-05	0.000709785	0.000131557	0.00019412	0.000194139	0.000190841	7.56E-05	0.000128273	0.000101964	0.000128268	0.000085509	0.000220486	0.000108546	0.000105242	0.000111819	0.000177651	9.21E-05	0.000141433	0.00011182	9.54E-05	9.87E-05	8.22E-05	0.000118397	0.000115103	8.22E-05	0.000111819	0.000105242	0.000147996	6.25E-05	0.000154597	8.22E-05	0.000164475	0.000131553	0.000154678	0.000115108	0.000213936	8.22E-05	0.000121681	0.000085509	0.000111819	9.87E-05	0.00010853	0.000101952	0.000115108	0.000144707	0.000105237	0.000085509	0.000108531	0.000101953	9.87E-05	7.89E-05	8.88E-05	0.000118398	0.000184228	0.000131552	0.000121686	9.21E-05	0.000128264	0.000105242	0.000157878	7.89E-05	8.88E-05	0.000121685	7.56E-05	9.21E-05	0.000101952	0.000115108	6.58E-05	0.000121686	0.000134841	9.54E-05	0.000108526	8.88E-05	0.000134841	9.54E-05	0.000121685	0.000108516	9.21E-05	0.000111819	0.000115108	8.55E-05	0.00010853	0.000105242	0.000111819	0.000108531	0.000121681	0.000121691	0.000128264	8.88E-05	0.000121686	0.000134841	0.000115108	8.88E-05
235926	0.002	0.000148555	0.000163381	0.000129841	0.000107574	8.90E-05	8.16E-05	0.000196696	0.00633886	0.035499919	0.00031948	0.272665478	0.00094381	0.001146223	0.000163249	0.000297338	0.409766397	0.004524344	0.015313778	0.000361372	0.000237796	0.000141156	0.000193017	0.000189327	0.000460759	0.000326965	0.000793089	0.000200449	0.00015222	0.000297235	0.000170674	0.000148406	0.000103864	0.000133556	0.047120598	0.000222712	0.000449626	9.64E-05	0.000860298	0.000144696	0.000267244	0.000107573	0.000204095	7.42E-05	0.000107573	0.000103864	9.64E-05	0.00012612	0.000263538	0.000103864	0.00012983	0.000107573	0.000200367	0.000111283	0.000185528	0.000122412	0.00017807	0.000114993	0.00012984	9.64E-05	0.000189198	0.000103864	0.000122411	9.27E-05	0.000163221	0.000100154	0.000218914	0.000111289	0.000215231	0.000107573	0.000170673	0.000111283	0.000233819	0.000111283	0.000181802	9.27E-05	0.000155808	0.000174354	0.000155802	0.000100155	0.000181762	0.000148377	0.000100154	0.000122411	0.000118702	0.00012612	0.000170662	8.90E-05	0.000100154	0.000118702	0.00012612	8.90E-05	0.000129837	0.000133539	0.000189204	8.53E-05	0.00012612	0.000118702	0.000122411	0.000148377	0.000144667	0.000137249	0.000126115	0.000166946	0.000155796	0.000133545	0.000114986	7.42E-05	0.000126121	0.000133539	0.000163221	0.000103864	0.00012983	9.27E-05	0.000133539	0.000107573	0.000114992	0.000118702	0.000144657	0.000144679	0.000163221	0.000170633	0.000133538	8.53E-05	0.000103864	0.000148377	0.000118702	0.000133528	0.000133539	0.000111283
235927	0.002	0.000148002	0.000133026	0.000114536	9.61E-05	9.98E-05	0.000107147	0.000214414	0.006386294	0.035259806	0.000362666	0.274932552	0.000951083	0.001186487	0.000155254	0.000214488	0.546340766	0.004664321	0.01479263	0.000296479	0.000299794	0.000214548	0.000214419	0.000184872	0.000377306	0.000255192	0.000756454	0.000177438	0.000107141	0.000295903	0.000199579	0.00013301	9.61E-05	0.000118225	0.047038808	0.000229207	0.000421835	0.000110836	0.000804755	0.000162572	0.000210696	0.000118225	0.00023289	0.00012192	0.000136704	9.24E-05	0.000129309	7.76E-05	0.000229161	8.87E-05	0.000155171	0.00011453	0.000188456	9.98E-05	0.000169979	0.000110836	0.000107142	0.000110836	0.000140388	0.000107141	0.000199546	0.000125603	0.00011822	7.76E-05	0.000144087	0.000107141	0.000203242	0.000103447	0.000188494	0.000129308	0.000181051	0.000107147	0.000266186	0.000147788	0.000151477	0.000107141	0.000107141	9.61E-05	0.000140392	0.000133003	0.000155177	0.000136692	0.000107142	0.000129309	0.000155171	0.000118231	0.000162565	0.000118225	0.00017735	0.000144087	0.000133003	0.000110836	0.000140393	0.000125614	0.000155183	0.000136698	0.000118225	7.02E-05	0.00011453	9.98E-05	8.13E-05	8.50E-05	0.000125614	0.000125614	0.000144087	9.61E-05	0.000162566	0.000147781	0.000147781	0.000107142	0.000162588	0.000155204	0.000140398	0.000121919	0.00011453	0.000125609	0.000129309	0.000125614	0.00010713	0.000110836	8.87E-05	0.000144087	0.000162565	0.000103447	0.000136698	0.000107136	9.24E-05	0.000110836	0.000103447	7.76E-05
235928	0.002	0.000167119	0.000127214	0.000094397	7.99E-05	9.80E-05	7.62E-05	0.000156212	0.006109603	0.035522975	0.000290827	0.271832894	0.000882977	0.00115878	0.000130726	0.000236357	0.407174225	0.004415806	0.015077385	0.000357278	0.000240122	0.000127073	0.000228912	0.000203463	0.000498463	0.000356388	0.000787114	0.000181588	0.00011255	0.000298059	0.000137981	0.000134356	9.08E-05	0.00013071	0.045363221	0.000214351	0.000381785	0.000101658	0.000735987	0.000192479	0.000225224	0.000156123	0.000203409	0.000101658	0.000196131	0.000076249	0.000112551	7.26E-05	0.000250688	8.71E-05	0.000116176	0.000130704	0.000196105	0.000112551	0.000156118	0.000127073	0.000119812	0.000130703	0.00013072	0.000090766	0.000137965	8.71E-05	0.000101654	0.000119811	0.000101658	0.000134329	0.000174289	0.000112551	0.00019248	0.00011255	0.000177934	0.000101653	0.000181593	0.000119812	0.00020704	0.000141595	0.000116181	0.000101658	0.000141596	0.000134334	0.000156118	0.000127072	0.000119811	0.000127072	0.000123443	0.000101658	0.000116181	0.000123442	0.000145232	0.000105288	0.00015251	0.000127072	0.000145226	0.000137965	0.000163379	0.000119811	0.000090766	0.000123437	7.99E-05	0.000119811	0.00011255	0.000148868	0.000101658	0.000163396	0.000101658	0.000148873	0.000130703	0.000094397	0.000116181	9.44E-05	0.000123442	0.000105289	0.000123437	8.71E-05	0.000105288	0.000123453	0.000123442	0.000108909	0.000148857	0.000116181	9.80E-05	0.000130703	0.000159743	0.0001416	0.000116181	9.80E-05	0.000116181	0.000116181	9.80E-05	0.000152487
235929	0.002	0.000148712	0.000134756	0.00007943	0.000107085	8.63E-05	7.25E-05	0.000169309	0.005870259	0.032033396	0.000259241	0.255715277	0.000892324	0.001162142	0.000117413	0.000242141	0.388536256	0.00411137	0.01419287	0.000308643	0.00023171	0.000145217	0.000224593	0.00022819	0.000463671	0.000238501	0.000734818	0.00018311	0.000100137	0.0003147	0.000103592	0.000103648	0.000110497	0.000124309	0.044063517	0.000221172	0.00040464	8.63E-05	0.000738354	0.000138132	0.000210742	0.000120856	0.00024189	7.94E-05	0.000134674	0.000103591	0.000113961	0.00010359	0.000200367	7.94E-05	0.000110497	0.000145054	0.000189958	0.000100138	0.000151955	0.000138153	0.00015196	8.29E-05	0.00012433	0.000107044	0.000148496	0.000141569	0.000100137	0.000113961	8.63E-05	0.000120856	0.000203789	0.000145027	0.000158855	9.32E-05	0.000179594	0.000107044	0.000259172	0.000113956	0.000155392	0.000117403	0.00011395	9.67E-05	9.67E-05	0.000103591	0.000165755	0.000120867	0.000124309	7.94E-05	0.000127762	9.32E-05	0.000124309	0.000120856	0.000131215	7.60E-05	0.000158854	0.000127758	0.000120856	0.000110497	0.000183057	0.000120856	7.25E-05	0.000120856	0.00011395	0.000120856	0.00013122	8.29E-05	0.000131215	0.000138111	0.000134668	9.67E-05	0.000151934	8.98E-05	0.000120856	0.000110497	0.000151939	0.000100137	0.000100137	9.32E-05	0.000127762	8.98E-05	8.98E-05	0.000103591	0.000117404	0.000100137	0.000145027	0.000110497	0.000141574	0.000138111	0.000120856	8.98E-05	0.000120856	0.000107044	0.000148486	0.000120856
235930	0.002	0.000175512	0.000149162	0.000082027	0.000108126	8.58E-05	8.58E-05	0.000212672	0.006575175	0.034774551	0.000238843	0.280526855	0.000971079	0.00112961	0.000130631	0.000238926	0.427709206	0.004347687	0.015528809	0.000355433	0.000265177	0.000179096	0.000223863	0.000216467	0.000481855	0.000336071	0.000703276	0.000194011	0.000100686	0.000294851	0.00019775	0.000108133	0.00011559	0.000130508	0.047323839	0.000309773	0.00048186	8.58E-05	0.000887393	0.000137949	0.000193977	0.000130509	0.000227547	0.000119312	0.000156615	0.000104398	0.00012304	0.000108126	0.000283589	0.000130509	0.000141684	0.000115583	0.000212593	0.000137949	0.000130504	0.000134243	0.000171517	9.32E-05	7.08E-05	0.00012304	0.00014914	0.000108127	0.000167794	0.000115579	0.000193916	0.000111855	0.000193928	9.69E-05	0.000171545	9.69E-05	0.000156602	0.000108126	0.00020891	0.000111855	0.000160326	8.58E-05	0.000100669	0.000134226	0.00013422	0.000100669	0.000160348	0.000115583	0.000152869	0.000100669	0.000115583	0.000134243	0.000156597	0.000108126	0.000119312	0.000108121	0.000156597	0.000119313	0.000130499	8.58E-05	0.000119312	0.000152868	0.000130476	0.000123041	0.000126769	0.000141684	0.000111855	0.00012304	0.000126769	0.000197622	0.000141683	9.69E-05	0.000156597	0.00010067	0.000156598	0.000115583	0.000152869	0.000134226	8.95E-05	0.000156592	0.000134227	0.000119312	0.000130498	0.000152869	0.000119312	0.000108126	7.08E-05	0.000182708	0.000141683	0.000164054	0.000119312	0.000130497	0.000108126	0.000152869	0.000123041	0.000134226
235931	0.002	0.000161651	0.000096876	0.000111215	8.97E-05	0.000107627	8.97E-05	0.000229758	0.005959695	0.034045678	0.000269381	0.26208867	0.000944998	0.001072539	0.000132773	0.00024793	0.425064935	0.004337618	0.014646664	0.000349283	0.000226399	0.000154496	0.000258541	0.000190278	0.000460055	0.000280171	0.000781503	0.00013635	0.000107644	0.000265856	0.000154267	0.000118396	0.000129169	8.97E-05	0.045925661	0.000244088	0.000413226	0.000114803	0.000814016	0.000161452	0.000258504	9.33E-05	0.000186657	0.000104062	0.000197409	0.000111215	0.000114803	0.000111215	0.000247684	0.000104039	0.000121978	0.000104035	0.000179417	0.000147102	0.000157872	8.97E-05	0.000132751	0.000100452	0.000143514	0.000111215	0.00016504	9.33E-05	0.000114803	7.18E-05	0.000129153	8.97E-05	0.000218906	0.000107627	0.000193772	0.000121978	0.000165056	0.000132741	0.000193822	9.33E-05	0.000154282	0.000111215	0.000136329	0.00010404	0.000121978	8.25E-05	0.000147102	9.69E-05	0.000121978	0.00011121	0.000114803	0.000136328	0.000129153	0.000114803	0.000136323	7.89E-05	0.000147091	0.00013991	0.000107627	8.97E-05	0.000118391	7.53E-05	0.000121972	0.000100452	8.61E-05	0.000139916	0.000150678	0.00010404	0.00011839	0.000136355	0.000114803	0.000125566	0.000111215	0.000100452	0.000161446	0.000150679	0.000129153	0.000104039	0.000129153	0.000111215	9.68E-05	0.000129153	0.000121983	0.00011839	0.000100436	0.000143503	0.000161446	0.000111215	0.000143504	0.000139915	0.000168627	0.000139927	0.00013274	0.000132741	0.000139916	0.000107622
235932	0.002	0.000129986	0.000106523	9.99E-05	0.000109846	0.000119836	9.32E-05	0.000173177	0.005694594	0.031294968	0.000243431	0.246589936	0.00075932	0.00099469	0.000136485	0.000216697	0.436470686	0.004170117	0.013802302	0.000297397	0.000236733	0.000156526	0.000209857	0.000189868	0.000376727	0.000276675	0.000711583	0.000173203	0.000083216	0.000293437	0.000199844	0.00012317	0.000113189	8.65E-05	0.042227199	0.000229888	0.000376695	0.000126489	0.000755257	0.000109846	0.000273188	9.99E-05	0.000199845	0.000119851	0.000129828	0.000103189	0.000126489	0.000103189	0.000223132	9.32E-05	0.000129818	9.32E-05	0.000156462	0.000113174	0.000106517	0.000106517	0.000126494	9.32E-05	8.99E-05	8.99E-05	0.000149795	9.32E-05	0.000133142	8.65E-05	0.000149799	0.00013649	0.000179782	0.000106517	0.000173142	0.000103184	0.000159924	9.65E-05	0.000223151	0.000109845	0.000139808	0.000126489	0.000139799	7.99E-05	0.000126494	7.99E-05	0.000169792	0.000106517	0.0001498	0.000106518	8.65E-05	9.65E-05	0.00012316	9.65E-05	0.00017645	8.99E-05	0.000126494	0.000116503	0.000136475	0.000109846	0.000113174	0.000083216	0.00012316	0.000109845	9.65E-05	0.000133137	0.000133146	0.000129818	0.000143142	0.000119831	0.000119831	0.000129818	0.000106517	8.99E-05	0.000126489	0.000113174	0.000103184	9.32E-05	0.000083216	0.000133137	9.99E-05	9.99E-05	0.000113174	0.000126489	0.000109845	0.000113174	9.99E-05	0.00012316	0.000109846	0.000139808	0.000149799	0.00012316	0.000126484	0.000106517	0.000129817	0.000129818
235933	0.002	0.00013086	0.000130782	0.000113115	0.000102501	9.19E-05	0.000095428	0.000187444	0.005929269	0.033352069	0.000212256	0.259128309	0.000917132	0.001225149	0.000152	0.000233641	0.469560537	0.004335714	0.014626031	0.000319331	0.000215922	0.000159194	0.000190988	0.000194543	0.000467673	0.000244155	0.000666659	0.0001697	8.84E-05	0.000268947	0.000141391	0.000127247	0.000106036	0.000134305	0.044467602	0.000166167	0.000382241	0.000120168	0.000684418	0.000130798	0.000297161	0.000148454	0.000173248	8.48E-05	9.54E-05	8.84E-05	0.000106031	0.00013077	0.000201524	0.000127236	0.000208639	8.84E-05	0.000173233	0.000106031	0.000183839	0.000127237	9.90E-05	8.13E-05	0.000106031	0.000116633	0.000205056	8.48E-05	0.000106031	0.000134305	0.000127236	0.000106026	0.000159063	9.90E-05	0.000180295	0.000127237	0.00018396	7.07E-05	0.000247605	8.84E-05	0.000162596	9.54E-05	0.000130777	0.000130777	0.00013784	0.000134306	0.00014138	0.000113099	0.000120168	9.54E-05	9.19E-05	0.000106031	9.54E-05	7.07E-05	0.00014138	0.000120168	0.000116628	7.78E-05	0.000137845	0.000113099	0.000123703	9.54E-05	0.000173201	0.000120168	0.000134305	0.000106031	0.000095428	0.00013784	0.000130766	0.00016259	0.00013785	0.000102496	0.00013077	0.000116633	0.000113099	0.000123703	0.000148442	8.84E-05	9.54E-05	0.00013784	0.00013077	0.000116633	8.13E-05	0.000148442	0.000155512	9.90E-05	0.000106031	0.00013784	9.90E-05	9.90E-05	0.000144909	0.000130771	0.000141379	0.000141374	0.000151983	0.000144909
235934	0.002	0.000140468	0.000126702	8.89E-05	0.000106055	0.000068419	9.92E-05	0.000195128	0.005862104	0.033324337	0.000191667	0.248129612	0.000831961	0.001036485	0.000157406	0.000222625	0.397433554	0.004038928	0.014144404	0.000332921	0.000260656	0.000150716	0.000201961	0.000215726	0.000400922	0.000318627	0.000717686	0.000171151	0.000116338	0.000352911	0.000116328	0.000116313	9.24E-05	0.000109471	0.042718895	0.000205419	0.000383693	0.000123165	0.000769213	0.000116313	0.000191682	0.000119733	0.000191633	9.58E-05	0.000160795	0.000123155	0.000112892	0.000112891	0.000253332	0.000102629	0.00014026	9.58E-05	0.000171081	0.000119734	0.000143691	0.000136853	0.000126586	9.24E-05	0.000126576	0.000147106	0.000150528	8.21E-05	0.000157406	9.24E-05	0.000143686	0.000133428	0.000239581	0.000133423	0.00018483	0.000147106	0.000150528	8.55E-05	0.000208777	0.000102629	0.00015397	9.24E-05	0.000116313	0.000116302	0.00010605	0.000102624	0.000116313	0.000133433	0.000126576	0.000102628	0.00010605	0.000116313	9.24E-05	0.000109471	0.000102629	7.18E-05	0.000123154	8.89E-05	0.000160795	0.000112892	0.00015738	0.000116313	0.000116307	0.000116313	0.000112892	0.000106049	0.000136838	0.00015739	0.000133418	0.000102629	0.000129997	9.92E-05	0.000129996	0.000116313	0.000119733	0.000102629	9.92E-05	7.53E-05	0.000123149	0.000133418	0.000109471	0.000147101	0.000126576	0.000102629	0.000109471	0.000116312	0.000102629	0.000112891	0.000123154	0.00010604	8.55E-05	0.00014368	0.000126575	9.58E-05	9.24E-05	0.000102624
235935	0.002	0.000126815	0.000112198	0.000123071	0.000101345	9.05E-05	7.96E-05	0.000217284	0.006304954	0.034766451	0.000279035	0.266894667	0.000858153	0.000979503	0.00015928	0.000235609	0.414310691	0.00441724	0.015077006	0.000374396	0.000217496	0.000210189	0.00021006	0.000224629	0.000438693	0.000326184	0.000730207	0.000191956	0.000123088	0.000286202	0.000166594	0.000152021	0.000115839	0.000133913	0.045500553	0.000231803	0.000362399	0.00012668	0.000762862	0.000133935	0.00023538	0.000133929	0.000177432	0.000141163	0.000141158	0.000126675	0.000133925	0.000104959	0.000220853	0.000119436	0.000123055	9.77E-05	0.000213598	0.000141152	0.000159249	9.77E-05	9.41E-05	0.000115816	7.96E-05	9.77E-05	0.00018098	0.000108578	0.000141152	9.05E-05	0.000162867	0.000170123	0.000209974	0.00010134	0.000137538	0.000133913	0.000181045	9.77E-05	0.000220869	9.41E-05	0.00021364	0.000108578	0.00010134	0.000104959	0.00010133	0.000115811	0.000152026	0.000130294	0.000152015	0.000141152	0.000115816	9.41E-05	0.00010134	0.000130293	0.00014477	9.05E-05	0.000130293	0.000101339	0.00014839	0.000115816	0.000141152	0.000104958	0.000155639	0.000152015	0.00010134	0.000141157	9.77E-05	9.77E-05	0.00011943	0.00012305	9.77E-05	0.000166498	0.000108578	0.000115816	0.00015201	0.000133913	0.00014477	0.000119435	0.000101339	0.000108578	0.000130304	0.000130288	0.000133912	8.32E-05	0.000130293	0.000123055	0.000141152	0.000152009	0.000137522	9.41E-05	0.000152009	0.000123055	9.77E-05	0.00014839	0.000115816	0.000108578
235936	0.002	0.00014	0.000106699	0.000106705	8.09E-05	0.000128772	8.83E-05	0.000195085	0.006127163	0.034889676	0.000268861	0.271429555	0.000909367	0.00112242	0.000125082	0.000228253	0.389796434	0.004488963	0.015164924	0.000391658	0.000243247	0.000213674	0.000243003	0.000206187	0.00041638	0.000291003	0.000760704	0.000139797	0.000121415	0.000316842	0.000180307	0.000173027	0.000136112	0.000143498	0.046743079	0.000261378	0.000408886	0.000091968	0.00086059	0.000169239	0.000231908	0.00016192	0.000217139	0.000073569	0.000132434	0.000143471	0.000106683	0.000150856	0.000242936	9.56E-05	0.000158186	0.000121398	0.000198702	0.000132456	0.000242958	8.46E-05	0.000103005	8.46E-05	0.000125078	0.000110362	0.00016925	0.000125077	0.000106673	0.000117719	0.000117719	0.000110362	0.000235553	7.36E-05	0.000239256	0.000143471	0.000180318	0.000136119	0.000231866	9.20E-05	0.00016556	0.000080932	0.00015454	8.46E-05	0.000161875	0.000106683	0.000195024	0.000136113	0.000150828	0.000106683	0.000103005	9.20E-05	0.000136108	9.93E-05	0.000125082	0.000091968	9.93E-05	8.46E-05	0.000143471	0.000150834	0.000128756	0.000106683	0.000121393	0.000125077	0.000106683	0.000139792	0.000125077	0.000121398	0.000136113	0.000180379	9.56E-05	9.20E-05	0.000125077	0.000139793	0.000139786	0.000139787	8.83E-05	0.000110362	0.000136113	0.000110362	0.000136113	0.000143471	0.000102999	8.83E-05	9.56E-05	9.93E-05	0.000125077	0.000103005	0.000176595	0.000117719	0.000139792	9.56E-05	0.000091968	0.000154506	0.000139792	0.000172906
235937	0.002	0.000160347	0.000101891	0.000087335	0.000138286	7.28E-05	9.83E-05	0.000152897	0.006155005	0.034006032	0.000258692	0.267607246	0.000951069	0.001066065	0.000156551	0.00026966	0.475941639	0.004608182	0.015093392	0.000369093	0.000302611	0.000145596	0.000229409	0.000254962	0.000470384	0.000327918	0.000756071	0.000207608	0.000134669	0.000298728	0.000189313	0.000127363	0.000134647	0.000116446	0.045783745	0.000236709	0.000382556	0.000123746	0.000796327	0.000152858	0.000287761	0.000156507	0.000225769	0.000120085	0.000127363	0.000123724	0.000116453	0.000149202	0.000225703	0.000123724	0.000123724	0.000105529	0.000196574	0.000134647	0.000127369	0.000123724	0.000127363	0.00013464	0.000116446	0.00013828	0.000160113	0.000134641	0.000131002	9.10E-05	0.000149198	0.000131003	0.000174693	0.000109168	0.000174692	0.000123724	0.000160147	0.00013828	0.000207482	0.000120086	0.00016377	0.000131003	0.000145558	0.000127358	0.000123724	0.000131002	0.000189292	0.000087324	0.000123724	0.000149202	0.000112807	0.000138291	0.000134647	0.000123724	0.000134641	0.000141919	0.000116446	0.000145558	0.000149197	0.000123724	0.000149202	0.000112807	0.000131003	0.000101891	9.83E-05	7.64E-05	0.000109163	0.000109163	0.000178319	0.000134641	0.000109168	0.00014192	0.000127363	0.000101891	0.000171036	9.46E-05	9.10E-05	0.000131002	0.000120085	0.000145558	0.000112807	0.000156475	0.000131002	0.000160114	8.37E-05	0.000141918	0.000130997	0.000120081	0.00013828	0.00010553	0.000101885	0.000152836	0.000160113	0.000105524	0.000131002	9.10E-05
235938	0.002	0.000139795	0.000143364	0.000125383	7.87E-05	0.000103801	7.87E-05	0.000211286	0.006022348	0.033976455	0.000272312	0.2590086	0.00100449	0.001062544	0.00016118	0.000268934	0.36418988	0.004473986	0.015294359	0.000287417	0.000222267	0.000128941	0.000218469	0.000200606	0.000502313	0.00026874	0.000754678	0.000150418	0.000107375	0.000301107	0.000197025	0.000118129	0.000110971	8.59E-05	0.044791511	0.000179001	0.000441011	0.000100217	0.000848192	0.000110954	0.000293771	0.000139605	0.000189766	0.000125276	0.000161068	0.000107375	0.000125276	0.0000859	0.000247094	0.000103796	0.000175475	0.000114533	0.000232817	0.000121692	0.000193302	0.000132441	0.000146746	9.31E-05	9.66E-05	0.000128866	0.000175412	0.000121702	0.000114528	0.000125271	0.000096638	7.52E-05	0.000182584	0.00012885	0.000179002	0.000118107	0.000171817	0.000118112	0.000236366	0.000139588	0.000161074	0.00012527	0.000100211	7.16E-05	0.00012885	0.000121692	0.000168226	0.000139588	0.00012527	0.000121692	0.000118113	0.000143167	0.00012885	0.000125271	0.000146746	9.66E-05	0.000103796	0.000100211	0.000107375	0.00012885	0.000103796	9.31E-05	0.00012885	8.59E-05	0.000132428	0.000136036	0.000103795	8.59E-05	0.000100217	0.000139593	0.000118113	0.000164652	0.000153904	8.23E-05	0.000136003	0.000121692	0.000118113	0.000121692	9.30E-05	0.000107376	0.000114533	0.000110954	8.95E-05	0.000107375	0.000132429	0.00012527	0.000110954	0.000118113	0.000136008	0.000110954	0.000146746	9.31E-05	9.66E-05	0.000114533	0.000136009	0.000136009
235939	0.002	0.000156865	0.000134305	0.000100696	7.46E-05	0.000100696	9.32E-05	0.000197724	0.006348428	0.035559601	0.000265129	0.278747701	0.000873245	0.001031475	0.000160461	0.000246508	0.482094923	0.004596401	0.015759875	0.000366806	0.000276409	0.000153086	0.000179079	0.000126807	0.00045582	0.000332445	0.000748593	0.000156677	0.000100701	0.000283728	0.00013426	9.32E-05	0.000104425	0.000104425	0.046722097	0.000208931	0.000392128	0.000156659	0.000831125	0.000123073	0.000197791	0.000141725	0.000242579	0.00010442	0.000179081	0.000111884	0.000104431	0.000123073	0.000253718	9.70E-05	0.00014919	0.000115614	0.000186498	0.000123072	0.000212675	0.000171683	0.000108154	8.20E-05	0.000164096	0.000137989	0.000208913	9.70E-05	0.000145449	9.70E-05	0.000167849	9.70E-05	0.000149197	0.000123072	0.000156638	0.000126802	0.000190325	0.000149178	0.000321	6.34E-05	0.000160367	0.000126802	0.00018649	0.000141719	0.000160367	9.32E-05	0.000134267	0.000145448	0.000111884	9.70E-05	0.000123073	0.00013426	0.000156643	9.32E-05	0.000149178	0.000126802	9.70E-05	0.000100696	0.000156643	0.000104414	0.000119343	0.000111884	0.000186478	0.000156638	9.70E-05	9.70E-05	9.32E-05	0.000152914	0.00017156	0.00014172	0.000149178	0.000115613	0.000141715	0.00017156	0.000134261	0.000111889	0.000145449	0.000119343	0.00013053	0.000100695	0.000134261	0.000145449	0.000115613	0.000115613	0.000123072	0.000123067	9.69E-05	0.000119343	0.000141719	0.000145449	0.00014172	0.000111884	0.000119343	0.000119344	8.58E-05	0.000100685
235940	0.002	0.000128429	9.21E-05	9.54E-05	7.23E-05	8.55E-05	9.54E-05	0.000154673	0.005509353	0.031142528	0.00027652	0.237326207	0.000786547	0.001082538	0.000134868	0.000207475	0.382308535	0.003873051	0.013667886	0.000343491	0.000260396	0.00014816	0.00022383	0.000190871	0.000421754	0.000236996	0.000610457	0.000210622	0.000138142	0.000250253	0.000131559	0.000101963	0.000101944	9.21E-05	0.040723126	0.000180978	0.000375505	0.000134833	0.000799291	0.000141435	0.000184217	0.000124967	0.000167788	0.000128261	0.000101944	0.000118391	8.88E-05	0.000115107	0.000197403	0.000115102	0.000131545	0.000121674	0.00016445	0.00014142	0.000157888	8.88E-05	9.87E-05	0.000111809	0.000111809	0.000118386	0.000157858	0.000118386	0.000115098	6.91E-05	0.000108521	8.55E-05	0.00015787	0.000124972	0.000180927	9.54E-05	0.000151281	9.87E-05	0.00014142	9.21E-05	0.000151286	0.000108521	8.88E-05	8.22E-05	0.000115098	0.000121674	0.000154564	5.59E-05	9.21E-05	8.55E-05	0.000115098	9.54E-05	0.00015457	0.000101944	0.000147982	9.54E-05	0.000105232	7.56E-05	0.000115098	0.000105232	0.000151275	0.000111809	0.000151275	0.000105232	0.000131545	0.000121674	0.000138127	0.000088789	0.000141425	0.000138121	0.000111809	0.000128251	0.000101943	9.21E-05	0.000134823	0.000118386	0.000144693	0.000111809	0.000115098	0.000147993	0.000121679	0.000101944	0.000111799	9.87E-05	0.000118376	0.000115097	0.000101944	9.87E-05	0.000124963	7.56E-05	0.000092073	0.000115098	0.000111809	0.000118386	0.000147982	0.000115102
235941	0.002	0.000141971	6.22E-05	0.000082986	0.000103726	0.000114104	8.64E-05	0.000197201	0.005778254	0.032939343	0.000294311	0.25190895	0.000879067	0.001110273	0.000148789	0.000270141	0.390024946	0.004159242	0.014376818	0.000329732	0.000200862	0.000145382	0.000228366	0.00018686	0.000381026	0.000287376	0.000669566	0.000166066	0.000121014	0.000231869	0.00015559	0.00011411	0.000127935	0.000110641	0.043779402	0.000221414	0.000433037	8.99E-05	0.000714781	0.000110641	0.000242208	0.000121029	0.000190274	8.99E-05	0.000124472	8.30E-05	0.000127929	9.68E-05	0.000228305	0.000131397	0.000131382	0.000110641	0.000200607	0.000103726	0.000197169	0.000110641	0.000127935	8.64E-05	0.000121014	0.000121014	0.000190238	0.000138302	9.68E-05	0.000100268	0.000103732	0.000121014	0.000169452	0.000107158	0.00017983	9.34E-05	0.000159058	0.000100268	0.00017985	0.000100264	0.000145232	0.000148701	0.000172904	0.000138307	9.68E-05	0.000110641	0.000121014	0.000103726	9.34E-05	0.000138302	0.000124472	0.000138302	0.000107183	0.000145238	0.000107183	0.000107183	0.000141765	0.000100268	0.000155595	7.26E-05	0.000138302	0.000114099	0.000138302	0.000114099	9.34E-05	0.000100268	8.99E-05	0.000103726	9.34E-05	0.0001141	0.000131387	0.000127929	0.000121014	0.000121014	0.000124472	0.000162521	0.00013485	9.33E-05	0.000124472	0.000114099	0.000114094	0.000107183	7.95E-05	8.99E-05	0.000127929	0.000131387	0.000117556	0.000117556	0.000114099	0.000131393	0.000124472	0.000131387	7.95E-05	0.000114099	0.000131381	0.000117556
235942	0.002	0.000175356	0.000116752	0.000131321	7.66E-05	0.000113098	0.000105787	0.000226358	0.006299773	0.034534932	0.000336227	0.272370943	0.000931766	0.001097813	0.000142341	0.000200773	0.479683807	0.004385296	0.014917787	0.000351573	0.000259449	0.000153246	0.000229985	0.000208166	0.000533635	0.000288518	0.000754195	0.000178809	0.00010215	0.000321435	0.00016057	8.75E-05	0.000120377	0.000105787	0.045854845	0.000270143	0.000357944	0.000105786	0.000794484	0.000131322	0.000270124	0.000160521	0.000200757	0.000120378	0.000149588	0.000124025	0.000134975	9.48E-05	0.000175121	8.75E-05	0.000113083	0.000127679	0.000244509	0.000124025	0.000164233	9.48E-05	0.00011673	0.000109434	0.000113082	0.000120378	0.000186066	0.000131321	0.000171485	9.48E-05	0.000134969	0.000109429	0.000189716	9.85E-05	0.00017876	9.48E-05	0.000189725	0.00011673	0.00021168	0.000080257	0.000193422	9.48E-05	0.000138617	0.000113083	0.000156861	0.000102139	0.000145912	0.000145913	0.000116719	0.000113083	0.000145913	0.000105786	0.000102133	0.000134976	0.000175095	0.000149559	0.000127673	8.75E-05	0.000120377	0.000091195	0.000102133	0.000138617	8.75E-05	0.000134969	0.000145912	0.000120377	8.03E-05	0.000109434	0.000113076	0.000127674	0.000138617	0.000142265	0.000120378	0.00011673	0.000109434	0.000142265	0.000105765	0.000131321	0.000134968	0.000113082	0.000134968	0.000134968	0.000127668	0.000127657	0.000138622	0.000138617	0.000120377	0.000102138	0.000156856	0.00012402	0.000102133	0.000091195	0.000120377	0.000109434	0.000131321	0.000105786
235943	0.002	0.0001281	0.00013859	0.00011725	0.000113719	7.11E-05	0.000106592	0.000213334	0.006052264	0.033538209	0.000252485	0.257856921	0.000960873	0.001126917	0.000142132	0.00024915	0.406764536	0.004395751	0.014970683	0.000320868	0.000192162	0.000156525	0.00020264	0.000191987	0.000480616	0.000273945	0.000695121	0.000170612	9.95E-05	0.000277378	0.00015992	0.000124383	9.24E-05	0.000117266	0.044906196	0.000170606	0.000394972	0.000138606	0.000748934	0.000159898	0.000216909	9.24E-05	0.000227527	6.40E-05	0.000127916	0.000113698	9.24E-05	9.59E-05	0.000209708	5.69E-05	0.000177685	0.000074614	0.000191916	0.000110144	0.00017417	0.000078167	9.95E-05	7.46E-05	0.000110145	0.000149228	0.000181234	7.82E-05	0.000106592	0.000113698	0.000149233	0.000120804	0.000227473	0.000088826	0.00015634	0.000120804	0.000142122	9.24E-05	0.000213297	0.000174099	0.000159893	0.00011725	0.000145681	0.000120798	9.59E-05	8.53E-05	0.000149238	0.000120804	0.000124356	9.24E-05	8.53E-05	0.000124357	0.000120804	0.000135016	0.000181233	0.000131462	0.000166994	0.000131484	0.000170563	9.95E-05	0.00012791	0.000135016	0.000113698	0.000131464	0.000088826	0.000113698	0.00012791	9.95E-05	0.000152787	0.000120804	0.000113698	0.000120804	0.000120798	8.53E-05	0.000184775	0.000110145	0.000135016	0.000124357	0.000152781	0.000138568	9.24E-05	9.24E-05	0.00012791	9.95E-05	9.95E-05	0.000124357	0.000110145	9.95E-05	0.000120804	0.00011725	0.000124357	0.000117262	0.000103038	0.000120804	0.000142122	0.000156335
235944	0.002	0.00016139	0.000141623	9.83E-05	8.65E-05	0.000145472	0.000121871	0.000212448	0.006729455	0.037727482	0.000299057	0.284077458	0.000991706	0.001194981	0.000177139	0.000291369	0.478887395	0.00466562	0.01614681	0.000339211	0.000295322	0.00015337	0.000255759	0.000279392	0.000516048	0.000334706	0.000745556	0.00024006	9.04E-05	0.000267598	0.000137597	0.000153335	0.000110078	7.47E-05	0.048903	0.000184833	0.000436976	0.000145466	0.000804831	0.000149416	0.000263578	0.000137597	0.000188736	9.44E-05	0.000153328	0.00014549	7.86E-05	0.000137603	0.000216294	0.000110078	0.000153329	8.25E-05	0.000247756	0.00011794	0.000161203	0.000129735	7.47E-05	0.000121871	0.000145459	0.000125803	0.000188735	0.000129735	0.000137598	8.65E-05	0.000165123	0.000110078	0.000196612	0.000157254	0.000153335	0.000137598	0.000176928	0.000125803	0.00023599	0.000149392	0.000204478	0.000129734	9.04E-05	8.26E-05	0.000137597	0.000110077	0.00017298	0.000114009	0.000157254	0.000102209	0.000125803	0.000110078	0.000133666	0.000117941	0.000141528	0.000125803	0.000137597	8.26E-05	9.04E-05	0.000161198	0.000165116	0.000161185	0.000172986	0.000110078	0.000110078	0.000141552	0.00011009	0.000129729	0.000149391	0.00014546	0.000161185	0.000129734	0.000145454	0.000106146	0.000149391	9.83E-05	0.000133666	0.000125803	0.00011794	0.000114009	0.000157254	0.000121872	0.000106146	0.000161185	0.000133666	9.83E-05	9.43E-05	0.000102214	0.000133666	8.26E-05	0.000074672	0.000133666	0.000141529	0.000145459	0.000125797	0.000153323
235945	0.002	0.000169236	7.39E-05	4.58E-05	9.51E-05	9.51E-05	8.80E-05	0.000154951	0.005946483	0.033568324	0.000253751	0.25988706	0.001052071	0.000963081	0.000126781	0.000197443	0.441520512	0.004243308	0.014132495	0.000339212	0.000236254	0.000169142	0.000190205	0.000221956	0.000455021	0.000274942	0.000785007	0.000158508	0.000119702	0.000285513	0.000147866	7.75E-05	8.80E-05	0.000133779	0.043186482	0.000239534	0.000373685	0.000119698	0.000834296	0.000190155	0.000211376	0.000144352	0.00019374	4.22E-05	0.000137311	8.80E-05	0.000105615	0.000112656	0.00026069	0.000116176	0.000133784	8.80E-05	0.000200717	0.000123218	0.000169054	0.00010562	0.000130259	0.000112656	0.000105615	0.000102094	0.000165474	0.000112656	0.000109125	7.04E-05	0.000116176	0.000112656	0.000165491	0.000109136	0.000200737	0.000109136	0.00014082	0.00013378	0.000236033	0.000123217	0.000119697	0.000102094	0.000112656	0.000151381	0.000169011	0.000091533	0.000165463	0.00014434	0.000123217	0.000109131	0.00014434	0.00014082	0.000140831	0.00010913	0.000176062	0.000126738	0.00014434	8.80E-05	0.000151387	0.000130259	0.00014434	9.51E-05	0.000119682	0.000133779	0.000109136	8.80E-05	8.80E-05	0.000126738	0.000147867	0.000112656	0.000154901	7.74E-05	0.000123217	0.000130259	0.000179556	0.000126738	0.000116177	8.10E-05	0.000119697	0.000112657	0.000109135	9.15E-05	8.45E-05	8.10E-05	0.000119697	0.000165463	0.000109135	8.80E-05	0.000165469	0.000126754	0.000151381	0.000130264	0.000147861	0.00017251	0.000133779	0.000126738
235946	0.002	0.000172912	0.000110227	7.71E-05	0.000128571	0.000102858	9.55E-05	0.000220561	0.006401544	0.034996928	0.000301633	0.275498675	0.000900671	0.001072167	0.000143272	0.000224412	0.415057915	0.004414595	0.015331762	0.000294898	0.000250172	0.000139752	0.000264742	0.00020956	0.0003826	0.000308886	0.000807674	0.000187452	0.000150635	0.00025005	0.00014695	0.000106532	0.000121225	8.82E-05	0.045797008	0.000191139	0.000437968	5.14E-05	0.000896544	0.000172698	0.000220515	0.000113878	0.000216853	0.000102858	0.000209504	0.000121225	0.000124898	0.000113895	0.000202098	8.82E-05	0.00016165	0.000124898	0.00028306	0.000113878	0.000213151	9.55E-05	6.61E-05	9.92E-05	0.000124898	8.82E-05	0.000180018	0.000128571	0.000088169	0.000128567	0.000128572	0.000132245	0.000205769	0.000113879	0.000168986	0.000161656	0.000224248	0.000106532	0.000246282	0.000128571	0.000143272	0.000106531	0.000113878	0.000106531	0.000117552	8.45E-05	0.000157965	7.35E-05	9.55E-05	0.000135918	0.000124898	0.000146957	0.000161634	0.000139598	0.000165319	0.000121225	0.000121225	9.18E-05	9.18E-05	0.000113868	0.000139592	0.000139592	0.000110199	0.000132245	0.000102858	0.000124899	0.000121219	0.000150619	0.000150624	0.000157971	0.000102848	0.000121225	0.000161633	9.55E-05	0.000139593	0.000117541	0.000110205	0.000113884	0.000102858	0.000135913	0.000143272	0.000128572	0.000150612	0.000124898	0.000117552	0.000113878	0.000139582	0.000124898	0.000113872	0.000139592	0.000154286	0.000124898	0.000102858	0.000110199	0.000117552	0.000121225
235947	0.002	0.000159868	9.37E-05	8.68E-05	0.000104138	7.64E-05	0.000107606	0.000177127	0.005909425	0.032152795	0.000312874	0.254860416	0.000897272	0.001012908	0.000138891	0.000184248	0.395791034	0.004475448	0.014450525	0.000393846	0.000260778	0.000163385	0.000239727	0.000194544	0.000403262	0.00027099	0.000759797	0.000163216	0.000097191	0.00024319	0.000152739	0.000118018	0.000128446	0.000131907	0.042746097	0.000152759	0.000375391	0.000159728	0.00075944	0.000145838	0.000264052	0.000128437	0.000236219	0.000104133	0.000135373	0.000100662	0.000107604	0.000104133	0.000246623	0.000107605	0.000114547	7.64E-05	0.000173583	0.000111076	0.000156233	8.33E-05	0.000100662	6.60E-05	8.68E-05	7.98E-05	0.000145786	0.000118017	0.000163138	8.68E-05	0.000128431	0.000111075	0.000204864	5.55E-05	0.000170111	0.000128431	0.000100662	0.000114546	0.000239659	0.000114547	0.000135373	0.000097191	9.72E-05	0.000121494	0.000170095	9.37E-05	0.000142315	9.37E-05	6.94E-05	8.33E-05	0.000135373	0.000114531	0.000131902	0.000131902	0.000145792	7.64E-05	0.000128431	0.000090254	9.37E-05	9.02E-05	0.000135373	9.37E-05	0.000121488	8.33E-05	0.000145787	8.68E-05	0.000114537	0.000118017	0.000107604	0.000135372	0.000111076	8.33E-05	0.000100662	8.68E-05	0.000118017	0.000114547	0.000100662	0.000107604	0.000118018	0.000107604	0.000118017	0.000152728	0.000100662	0.000097191	0.000166624	0.000104128	0.000128431	0.000121489	0.000118017	0.000149258	0.000131902	0.00012496	0.00012496	0.000121489	0.000163147	0.000111075
235948	0.002	0.00015775	0.000140052	0.000108512	9.81E-05	0.000105012	7.70E-05	0.000192627	0.005915199	0.033775255	0.000297963	0.258066799	0.000815879	0.001148831	0.000182238	0.00024191	0.424009018	0.004176673	0.01452321	0.000404299	0.000213956	0.000143692	0.000213687	0.000182131	0.000466356	0.000280468	0.000748742	0.000206664	0.000129524	0.000301465	0.000206607	0.000129529	7.00E-05	0.000115522	0.043790286	0.000196092	0.000413738	0.000133019	0.000744838	0.000140031	0.00023121	0.000133013	0.000210157	0.000119012	0.000164534	0.000126008	0.000115511	0.000133014	0.000192574	7.70E-05	0.000126013	8.05E-05	0.000185584	0.000115507	0.000105012	8.40E-05	8.05E-05	0.000108512	9.80E-05	8.75E-05	0.000115512	0.000129529	0.000112012	9.10E-05	0.000143531	7.70E-05	0.000234667	7.35E-05	0.000178572	0.000126014	0.000220638	7.70E-05	0.000241681	8.75E-05	0.000119012	9.10E-05	0.000154021	9.45E-05	0.000136514	7.70E-05	0.000129524	0.000108511	0.000136509	9.80E-05	9.80E-05	0.000133019	0.000154021	9.10E-05	0.000164538	0.00010151	9.80E-05	5.60E-05	0.000105	0.000108512	0.000143515	0.000143515	0.000115511	9.45E-05	0.000105012	0.000129514	0.000119012	8.40E-05	0.000143515	0.000112038	0.000143515	0.00010151	0.000150516	0.000122512	0.000119012	5.95E-05	0.000154016	0.000122513	7.00E-05	9.80E-05	0.000115511	0.000122518	0.000171534	0.000112012	0.000136514	0.000129514	0.00013651	0.00010151	0.000136514	0.000070007	0.000129513	0.000108511	0.000112012	0.000108512	0.000108511	0.000105011
235949	0.002	0.000140915	9.49E-05	9.16E-05	0.000121091	0.000098166	0.000104716	0.000147269	0.005664646	0.030850822	0.000278427	0.234818766	0.000918357	0.000848764	0.000117809	0.000245856	0.358385276	0.003932057	0.013371429	0.000321868	0.000183546	0.000124499	0.000180115	0.00024237	0.000399842	0.000265359	0.000696403	0.000137473	0.000114532	0.000199788	0.000124353	0.000130898	0.000130909	0.000121091	0.040243769	0.000134192	0.000396611	0.00011126	0.000762319	0.000121077	0.000196449	8.18E-05	0.00016369	9.16E-05	0.000140719	5.89E-05	9.49E-05	9.49E-05	0.000212862	0.000107983	0.000147264	0.0001178	0.000206258	0.000117804	0.000193157	0.000111255	0.000134175	8.51E-05	9.49E-05	0.000121086	0.000186575	8.51E-05	0.000114527	8.83E-05	0.000124334	8.18E-05	0.000186567	0.000111256	0.000163645	0.000134165	0.000183362	0.000104711	0.000252117	0.000107983	0.000157076	0.0001178	0.000166926	0.000107982	0.000127615	9.49E-05	0.000143982	8.83E-05	9.49E-05	0.000101438	0.000121072	0.000114527	0.000130888	0.000111255	0.00015713	9.49E-05	0.000098166	7.53E-05	0.000117799	0.000121076	0.000121072	8.83E-05	0.000114526	7.53E-05	8.51E-05	0.00010471	9.49E-05	8.83E-05	0.000130888	0.000098166	0.000114527	0.000124343	0.000121072	8.83E-05	0.00011126	0.000101438	0.000098166	7.53E-05	0.000114527	0.000101439	8.18E-05	7.20E-05	0.000147254	8.83E-05	0.00013416	0.000134161	0.000117799	8.83E-05	0.000130888	0.000117799	0.000114528	8.51E-05	0.000107983	8.18E-05	0.000117799	0.000107983
235950	0.002	0.000130272	8.67E-05	6.00E-05	0.00010007	7.34E-05	7.34E-05	0.000203598	0.00598671	0.031361314	0.00030415	0.250784597	0.000770841	0.001023752	0.000126753	0.00017017	0.448051726	0.00413671	0.01379242	0.000270975	0.000190394	0.000136775	0.000277322	0.000190259	0.000437761	0.000317448	0.000689631	0.000126754	0.000123423	0.000243725	0.000160127	0.00010006	0.00010006	8.00E-05	0.041107304	0.000250529	0.000377503	0.000100114	0.000706281	0.000130109	0.000270386	0.000113402	0.000136764	6.67E-05	0.000123408	0.000106731	0.000106752	9.34E-05	0.00019352	0.000103396	0.000143437	0.000116737	0.000180165	9.34E-05	0.000160167	0.000090054	0.000143425	7.34E-05	0.000120092	0.000123413	0.000186849	8.00E-05	0.000116737	0.000113402	0.00010006	0.000080049	0.000223572	0.000110067	0.000156782	7.34E-05	0.000200236	0.000123407	0.00017681	0.000106731	0.00010006	0.000110067	0.000153441	8.34E-05	0.000160107	0.000090054	0.000136749	0.000126743	0.00014342	0.000103395	0.000106732	0.000090054	0.000156766	9.34E-05	0.000123418	8.67E-05	0.000133414	0.000090054	0.000126743	0.000103396	0.000196826	0.000116742	0.000123408	9.34E-05	7.67E-05	0.000070042	0.000146776	0.000113402	0.000120072	9.67E-05	0.000090049	0.000110067	9.67E-05	0.000106726	0.000136759	7.00E-05	0.000120072	0.000103395	8.34E-05	0.000090054	0.000126743	0.000126743	0.000110067	8.34E-05	0.000126743	0.000110067	0.000130079	0.00010006	0.000123408	8.34E-05	9.67E-05	0.000103396	0.000130079	0.000123407	0.000103395	9.67E-05
235951	0.002	0.000126332	9.55E-05	7.50E-05	7.84E-05	9.89E-05	7.84E-05	0.000170537	0.005841285	0.031641165	0.000208193	0.247994246	0.0009325	0.001154157	0.000129615	0.00029723	0.441017412	0.004124768	0.014355626	0.000297631	0.000221997	0.000153539	0.000208162	0.000167172	0.000433778	0.000232088	0.000601879	0.000153488	0.000126159	0.000300566	0.000146649	0.0001057	8.87E-05	9.21E-05	0.042106159	0.000214972	0.000392686	0.000105717	0.000722215	0.000122754	0.000211523	0.00012617	0.000180799	0.000112521	0.000170516	0.000132989	0.000112521	9.21E-05	0.000187608	0.000105701	0.000126159	7.16E-05	0.000163687	0.000105706	0.000184201	0.000105701	0.000105701	0.000102281	9.55E-05	8.52E-05	0.000180756	8.52E-05	8.52E-05	0.000119339	9.55E-05	0.000126159	0.00022172	0.000126159	0.000163676	0.00011934	0.000177346	8.18E-05	0.000245655	0.00011593	0.000143212	0.000129569	9.89E-05	0.000112521	0.000177346	0.000126158	0.000177325	0.000143207	0.000102291	0.000122759	0.000129569	0.00011253	0.000150037	9.55E-05	0.000136384	0.00011593	0.000143202	0.000136388	0.000129569	0.000119339	0.000126159	8.87E-05	0.000115931	0.000122749	9.55E-05	8.18E-05	0.000119339	0.000105701	0.00011252	0.000098881	0.00010911	0.000098881	0.000105701	9.55E-05	0.00011934	7.50E-05	0.000129569	0.00011252	0.000122749	9.55E-05	7.84E-05	0.000136393	0.000126159	0.000122749	8.52E-05	0.000129558	8.86E-05	0.00011934	0.000184161	0.000126159	9.55E-05	0.00010911	0.00010911	0.0001057	0.000102291	9.21E-05
235952	0.002	0.00015698	0.000149972	9.41E-05	0.000146427	7.32E-05	4.53E-05	0.000237074	0.00557864	0.032618094	0.00022315	0.25544148	0.000974113	0.001069711	0.000128987	0.000226736	0.374802253	0.004204162	0.014355924	0.000328633	0.000216302	0.00015335	0.000209134	0.000167339	0.000411769	0.000303468	0.000608031	0.000195182	0.000107992	0.00025807	0.000146327	0.000125442	9.41E-05	9.06E-05	0.043929033	0.000223104	0.000390947	0.000104508	0.000818578	0.000121926	0.000271923	0.000104508	0.000195198	0.000114959	0.000174265	0.000101024	0.000153295	0.000118443	0.000230058	0.000135861	0.000132398	6.27E-05	0.000198675	0.000101024	0.000174233	8.71E-05	0.000087095	0.000128903	0.000135907	8.36E-05	0.000139344	0.00011148	0.000121926	9.41E-05	0.000139349	0.000104508	0.000202092	0.000114958	0.000184725	6.62E-05	0.000177701	0.000111475	0.000230145	0.000118442	0.000118442	0.000101025	0.000128894	0.000135861	0.000149806	0.000114964	0.000128894	0.000107991	0.000121926	0.000111475	8.71E-05	0.000104508	0.000107992	0.000146307	0.000146322	0.000121926	8.36E-05	0.000114954	0.000146316	0.000101025	0.00012541	0.000111476	0.000118442	0.000121926	0.000121926	0.000114958	0.000104508	8.36E-05	9.06E-05	0.000142828	0.000111475	9.75E-05	0.00012541	7.66E-05	9.75E-05	8.01E-05	0.000118443	8.71E-05	0.000132371	0.000104508	0.000114955	0.000114958	0.000121926	0.000107991	0.000111475	6.62E-05	0.000142828	0.00012541	0.000142828	0.00012541	0.000132372	8.71E-05	0.000121932	0.000132377	0.000101019	0.000118442
235953	0.002	0.000161043	0.000102709	8.90E-05	0.000102673	8.21E-05	0.000095833	0.000191764	0.006029264	0.033082589	0.00023297	0.256329568	0.000842741	0.001154651	0.000157535	0.000212487	0.46157231	0.003913567	0.013979135	0.000339837	0.000239978	0.000140335	0.00016785	0.000219293	0.000394152	0.00030161	0.000648923	0.000150613	9.58E-05	0.000232921	0.000130067	0.000109558	0.00011294	0.000092405	0.042361199	0.000202179	0.000404528	5.82E-05	0.000779974	0.000140325	0.000191772	0.000116362	0.000171173	8.90E-05	0.000130052	0.00011294	0.000109517	0.000119785	0.000232839	0.000123207	0.000143752	0.000123207	0.00019859	0.00011979	0.000167709	0.000106095	0.000116362	0.00011979	0.000123207	0.000102673	0.000195161	7.53E-05	0.000174569	6.84E-05	0.000102673	0.000112939	0.000191709	7.87E-05	0.000167714	9.92E-05	0.000164277	8.21E-05	0.0001883	0.00013349	0.000130037	0.000102673	0.000130053	0.000119785	0.000106095	9.24E-05	0.00012663	9.24E-05	0.000112939	8.56E-05	0.000119785	0.000092405	0.000150593	0.000092405	0.000140319	9.92E-05	0.000109517	0.000106095	0.000133475	0.000116362	0.000130052	9.24E-05	0.000109517	0.000109517	8.56E-05	9.92E-05	8.90E-05	0.000123207	0.000119785	8.90E-05	0.000126625	0.000136897	0.00013348	0.000102673	0.000136897	0.000106095	0.000116362	0.000102672	0.000130053	0.000102673	0.000102673	0.000106095	0.00011979	0.000112915	0.000123207	0.00012663	0.000157437	0.000092405	0.000164293	7.87E-05	0.000140325	8.55E-05	0.000140319	9.58E-05	8.56E-05	0.000102668
235954	0.002	0.000157993	0.000114758	5.74E-05	8.97E-05	0.000107581	0.000100409	0.000175823	0.006172688	0.033531963	0.000254932	0.26138847	0.000922815	0.00111501	0.000157887	0.000283805	0.407027847	0.00465094	0.014441018	0.000302308	0.00025151	0.000197526	0.000251266	0.000222544	0.000427516	0.000283547	0.000868097	0.000179473	0.000121925	0.000369976	0.000179409	9.32E-05	0.000129119	0.000154199	0.044957631	0.000229733	0.00039505	0.000150619	0.00084629	9.68E-05	0.00020449	0.000132683	0.0001865	0.000121925	0.000150635	9.32E-05	0.000132682	7.53E-05	0.000258355	0.000125511	0.000186555	8.61E-05	0.000218869	0.000143447	0.000172154	0.000143451	0.000143441	0.000103994	0.000103994	0.000147054	0.000254764	8.61E-05	0.000139855	0.000103994	0.000132688	0.000121925	0.000186502	7.89E-05	0.000186532	0.000143441	0.00016498	0.000111167	0.000254785	0.000107581	0.000200878	0.000121925	0.000147027	8.97E-05	0.000150613	0.00015063	0.000136269	0.000132682	9.32E-05	0.000125511	0.000132694	0.000139866	0.000129097	0.000125511	0.000175742	0.000129098	0.000125511	0.000100409	0.000154199	0.000103994	0.000139877	9.68E-05	0.000147027	0.000118339	0.000114753	8.97E-05	0.000132683	0.000103994	0.000100409	0.000121925	0.000172162	0.000139854	0.000136269	8.97E-05	0.000147027	0.000118339	0.000132683	0.000111167	8.61E-05	0.000114753	0.000100409	7.89E-05	0.000121925	8.61E-05	8.61E-05	0.000121925	0.000118338	0.000132683	0.000168559	7.53E-05	0.000157791	0.000121925	0.000129097	9.68E-05	0.000132683	7.53E-05
235955	0.002	0.000167176	8.90E-05	8.16E-05	7.79E-05	8.90E-05	0.000129854	0.000259902	0.006143525	0.035127754	0.00026735	0.270468879	0.000992554	0.001213714	0.000159547	0.000211674	0.47275354	0.004578981	0.015302877	0.000364888	0.000315944	0.00018203	0.00024129	0.0002042	0.000438481	0.000297082	0.000785651	0.00020043	0.000137284	0.000267316	0.000148402	0.000126122	0.000122413	0.000140966	0.046824997	0.000215254	0.000497986	0.000089022	0.000826586	0.000148385	0.000271024	0.000148385	0.000178079	0.000155804	0.000129832	0.000100156	0.000118703	0.00014096	0.000282089	0.000107575	9.64E-05	0.000118703	0.000259848	8.90E-05	0.000140966	0.000107574	9.64E-05	0.000100157	0.000107574	0.000100156	0.000185492	0.000103865	0.000103865	0.000137251	0.000159514	9.64E-05	0.000174358	0.000159508	0.000181798	0.000133541	0.000189239	6.68E-05	0.000207794	0.000148385	0.000174369	8.16E-05	0.000159519	0.000129832	0.000107574	0.00014096	0.00014467	9.64E-05	0.000103865	0.000114994	0.000118703	0.000137251	0.000126123	0.000148379	0.000114993	0.000114993	0.000122413	0.00010758	0.000114994	0.000107574	0.000148373	0.000122412	0.000152089	0.00014096	0.000166926	0.000144669	0.000148379	8.16E-05	0.000114993	0.000144669	0.000129832	0.000118703	0.000133541	0.000122412	0.000159508	0.000170642	9.27E-05	0.000133541	0.00014467	0.000129832	8.90E-05	0.000114983	0.000137251	0.000122413	0.00014096	0.000133541	0.000192921	0.000114993	0.000107564	0.000126101	0.000159513	0.000100156	0.00013725	0.00013725	0.00014096	0.000170636
235956	0.002	0.000184231	0.00012625	8.66E-05	0.000119048	9.38E-05	0.000082972	0.000212968	0.006244992	0.034797588	0.000216612	0.263603741	0.000914159	0.001210021	0.00012266	0.000242044	0.43838503	0.004695516	0.014582998	0.000365837	0.000202294	0.000187684	0.000216638	0.000234684	0.000466335	0.000296385	0.000676721	0.000212972	0.000122638	0.000238278	0.000137067	0.000119032	0.00010821	9.74E-05	0.044302084	0.000187636	0.000368385	9.74E-05	0.000829194	0.000169551	0.000209365	0.000115424	0.000202102	9.38E-05	0.000165966	0.000133471	0.000151505	9.38E-05	0.000292407	0.000137073	0.000155109	8.30E-05	0.000209269	8.30E-05	0.000212895	0.000137066	0.000129852	7.57E-05	0.000129858	0.000119032	0.000202053	0.000082961	0.000133471	0.000090175	0.000137066	0.000137066	0.000216471	0.000082961	0.000155107	0.000104604	0.000126239	0.000115424	0.000220138	0.000137072	0.000176766	0.000119032	0.000129852	0.000119032	0.000119032	0.000162326	0.000147882	0.000108205	0.000119031	9.02E-05	0.000101002	0.000115424	0.00014428	0.000104603	0.000162343	8.66E-05	0.000115424	0.000111822	0.000115424	0.000129852	0.000115425	7.21E-05	0.000162322	0.000126246	7.94E-05	0.00012624	0.000119032	0.000115424	0.000115425	0.000111812	0.000104603	0.000129863	0.000155102	0.000140674	0.000126246	0.00013346	0.000104598	0.000115424	0.000137057	0.000137072	0.000147888	0.000104603	0.00014428	0.000126246	0.000115424	0.00014428	0.000169541	0.000115424	0.000144281	0.000090175	0.00013346	0.000115424	0.00013346	0.000115424	0.000133454	0.000111818
235957	0.002	0.000155422	0.000123458	0.000102306	6.00E-05	7.76E-05	9.88E-05	0.000250657	0.006021723	0.033338	0.000310857	0.260677224	0.000871791	0.00111842	0.000126994	0.000233122	0.364290526	0.0042417	0.014266971	0.000329209	0.00024375	0.00018357	0.000218805	0.000208307	0.000356702	0.000254218	0.00081821	0.000190592	0.000119924	0.000257755	0.000116393	0.00015878	0.000126973	0.000116393	0.043371945	0.000194137	0.000399202	0.00011287	0.000690069	0.000155202	0.000208203	0.000109338	0.000201139	9.17E-05	0.000158759	9.88E-05	9.17E-05	0.000112865	0.000201109	7.05E-05	0.000119925	9.17E-05	0.000179948	0.000116392	0.000187013	0.000112865	0.000102284	0.000105811	0.000116392	0.000112881	0.000208186	9.17E-05	0.000123446	9.88E-05	0.000162265	0.00014813	0.000158729	9.52E-05	0.000197583	6.70E-05	0.000144609	9.52E-05	0.000257666	0.000102284	0.000190555	0.000116393	0.000126973	0.000102284	0.000148135	0.000123447	0.000137555	0.000109338	0.000126973	8.82E-05	0.000116393	0.00011993	0.00015519	0.00014464	0.000165776	0.000109338	0.000155189	0.000119919	0.000116392	0.000144609	0.000134028	0.000123447	0.000126973	9.17E-05	9.52E-05	9.52E-05	0.000141102	9.88E-05	0.0001305	0.000123447	0.000126973	0.000105811	0.000158727	0.000105811	0.000119919	0.000123446	0.000119918	8.11E-05	8.46E-05	0.000148135	0.000109328	0.0001305	0.000102284	0.000105811	0.000119919	0.000116393	0.000151647	0.000109339	0.000112865	0.00013756	0.000123441	0.000119919	0.000119919	0.000105812	0.000134027	0.000112865
235958	0.002	0.000180796	0.000112023	9.75E-05	7.58E-05	9.75E-05	7.94E-05	0.000238486	0.006044907	0.033675348	0.000209646	0.26292382	0.000852914	0.001178064	0.000148042	0.00021688	0.429624889	0.004264151	0.014732762	0.000369843	0.000249505	0.000213313	0.000220412	0.000253187	0.000419492	0.000307326	0.000735547	0.00012998	0.000140832	0.000252951	0.000133595	0.000108316	0.000119158	0.000101095	0.045728927	0.000133614	0.00047021	0.00015543	0.000742843	0.000191434	0.000274588	8.67E-05	0.000202303	8.67E-05	0.000166122	0.000101095	7.58E-05	9.39E-05	0.000205864	9.03E-05	0.000140821	0.000108316	0.000202255	0.000111927	0.000140821	0.000101095	9.75E-05	0.000126369	0.00013359	0.000122758	0.000151643	7.94E-05	0.00013359	0.000140811	0.000119148	0.000140811	0.000187792	9.75E-05	0.000202233	0.000158864	0.000180586	0.000119148	0.000195044	0.000122758	0.000180537	0.000111927	0.000115542	0.000111927	0.000108316	0.000129979	0.000155258	0.0001372	0.000119148	0.000111927	8.30E-05	0.000126369	0.000144421	0.000104705	0.000158868	0.000129979	0.00010831	0.000108316	0.000129979	8.67E-05	0.000162501	7.22E-05	0.000191374	0.000101095	0.000151642	0.00013359	0.000115537	0.000144422	9.75E-05	0.000108316	0.000122758	0.0001372	0.00012998	0.00010831	0.000169711	0.00012998	0.000140811	0.000144415	0.0001372	0.000111926	0.000104695	0.000115536	0.000101095	0.000162474	9.39E-05	0.000122758	0.000133589	8.67E-05	0.000144422	0.000108316	0.000101095	9.75E-05	0.000119148	0.000111927	0.000122758	9.03E-05
235959	0.002	0.000123432	9.08E-05	4.54E-05	0.000103802	7.14E-05	6.81E-05	0.000178493	0.005537174	0.030514157	0.000220767	0.236499087	0.000887342	0.001038702	0.000123278	0.000198156	0.364683971	0.004174519	0.013393256	0.000355126	0.00025991	0.000165622	0.000172028	0.000204493	0.000376839	0.000230547	0.000615053	0.000162205	0.000116772	0.00024673	0.000139487	8.43E-05	0.000110281	8.76E-05	0.04093762	0.000178492	0.000386559	0.000116766	0.000696598	0.000168717	0.000240205	0.000139496	0.000178493	0.000116766	7.46E-05	0.000100559	0.000126502	9.41E-05	0.000227212	0.000110285	0.000155704	9.08E-05	0.000249924	9.41E-05	0.000165503	0.000145963	7.46E-05	0.000116766	9.73E-05	9.73E-05	0.000152485	0.000110279	0.000132989	0.000103793	0.000136233	0.000116766	0.000181671	8.76E-05	0.000158942	8.11E-05	0.000123253	0.000100545	0.000162166	0.000126507	0.000188183	9.08E-05	0.000136237	9.41E-05	9.41E-05	9.41E-05	0.000178471	0.00012001	9.73E-05	9.08E-05	0.000132989	8.76E-05	0.000123254	9.08E-05	0.000158948	0.000100549	0.000123254	0.00015245	0.000149217	0.000100549	0.000132979	0.000136233	0.000107036	7.78E-05	9.41E-05	0.000132975	0.000081078	7.46E-05	9.41E-05	0.000107036	9.73E-05	0.000116766	0.000100549	9.73E-05	0.000113509	0.00012974	0.000149206	9.08E-05	9.08E-05	0.000110279	9.73E-05	0.000110271	0.000113523	0.000123253	0.000123253	7.46E-05	0.000100549	0.000103793	9.73E-05	7.46E-05	0.000113523	9.73E-05	6.81E-05	0.000136233	0.000110279	0.000129736
235960	0.002	0.000121127	0.000132352	0.000121043	0.000102077	8.70E-05	0.000128554	0.000287601	0.006816325	0.036059104	0.000283937	0.279646619	0.000877572	0.001049468	0.000143687	0.000307047	0.455417752	0.004509486	0.015555272	0.000410006	0.000227177	0.000151294	0.000234516	0.00021947	0.000435533	0.000295247	0.000735869	0.000170329	9.45E-05	0.000344614	0.000170192	0.000086955	0.000105853	0.000120981	0.047010609	0.000287585	0.00034441	0.000117201	0.000854086	0.000170142	0.00029133	0.000132322	0.000230798	0.000124761	0.000117201	0.000120981	0.000117201	0.000109639	0.000245855	7.18E-05	0.000155013	0.000128542	0.000245869	0.000158794	0.000158787	7.56E-05	9.45E-05	7.56E-05	0.000109645	0.000124762	0.000196641	0.000117206	0.000120981	8.70E-05	0.000151249	0.000158794	0.000181497	0.000105859	0.000166354	0.000128543	0.000189067	8.32E-05	0.000268611	0.000109639	0.000185365	8.32E-05	0.000162574	0.000117201	0.000132328	0.000124761	0.000155018	8.32E-05	0.000128542	0.000173916	0.000102077	0.000117201	0.000124773	0.0001172	0.000166354	9.45E-05	0.000162575	0.000158787	0.000136104	0.000124761	0.000173916	0.000132322	0.000120981	0.000102077	0.000143665	0.00011342	0.000147446	0.000109639	8.32E-05	0.000117201	0.000124762	0.000132323	0.000139885	0.000177691	0.000143665	0.000109639	0.000158787	7.18E-05	0.000170153	9.07E-05	0.0001172	0.000132329	0.000136104	0.000102077	0.000113419	0.00011342	0.000143665	0.000139884	0.000151227	9.83E-05	0.000128542	0.000173928	8.32E-05	0.000136104	0.000102077	0.000105859
235961	0.002	0.000180158	7.92E-05	7.92E-05	0.000108013	0.000140325	0.000133124	0.000187182	0.006372597	0.034329614	0.000252085	0.265008444	0.000900929	0.001159202	0.000151201	0.000230484	0.384647515	0.004507761	0.014892476	0.000321299	0.000313749	0.000198164	0.000244844	0.000219645	0.000436172	0.000262906	0.000791271	0.000183616	0.00011154	0.000277374	0.000176345	9.71E-05	9.00E-05	0.000115144	0.044717491	0.000237649	0.000407131	0.000111541	0.000819918	0.000140336	0.000248435	9.36E-05	0.000215968	0.00015112	0.00016193	0.000100746	0.000100746	8.64E-05	0.000230401	0.000107943	0.000183557	0.000100746	0.000230388	0.000140321	0.000172795	0.000115139	7.92E-05	0.000140326	8.27E-05	0.00011154	0.000154719	0.000136754	0.00010434	9.00E-05	0.000104344	0.000136727	0.000215968	0.000115139	0.00017273	0.000111541	0.000151136	0.000125933	0.000241219	0.000125933	0.00016911	0.000151125	0.000104344	6.84E-05	0.000143929	0.000115139	0.000154729	9.36E-05	0.000143929	0.000161925	0.000122335	9.35E-05	0.000133129	0.000100746	0.000147522	0.000100746	0.000100746	0.000107948	0.000140326	8.27E-05	0.000140326	0.000125933	0.000151125	0.000115139	0.000133129	0.000100746	0.000122329	0.000118736	0.000122346	0.00015112	0.000176334	0.000154702	0.000161914	0.000129531	0.000147522	0.000118736	0.000129536	0.00011154	0.000115139	0.000115139	0.000125933	9.00E-05	0.000147527	0.000143923	0.000140326	0.000133129	0.000129531	0.000129531	0.000165512	0.000133129	0.000107943	0.000107943	0.000104344	0.000118737	0.000129521	0.000104345
235962	0.002	0.000170491	9.63E-05	0.000081433	9.62E-05	0.000118448	0.000125873	0.000166663	0.006153558	0.035377749	0.000240818	0.271742435	0.000896492	0.001155207	0.000159194	0.000304094	0.424343543	0.004491806	0.015582899	0.000360522	0.000285489	0.000192744	0.000192601	0.000233437	0.000415284	0.000292762	0.000840105	0.000218555	0.000114757	0.000303954	0.000188823	0.000122156	9.25E-05	0.000114753	0.046108942	0.000214795	0.000385569	0.000125902	0.000817553	0.000136977	0.000259247	0.000125857	0.000211103	9.25E-05	0.000133255	0.000103642	0.000107344	0.000107349	0.000262973	0.00012215	0.000114742	9.99E-05	0.000188823	0.000103642	0.00018139	8.88E-05	0.000155475	0.000111045	0.000129553	9.62E-05	0.000207341	0.000114746	0.00016659	7.77E-05	9.62E-05	0.000129553	0.00024811	7.03E-05	0.000196225	0.000125851	0.000207368	0.00014806	0.000207336	0.000151773	0.000181386	0.000170292	8.51E-05	0.000118448	0.000111045	0.000081428	0.000129552	0.000114753	0.000140652	0.000081433	9.62E-05	0.000111045	9.99E-05	0.000081417	0.00014806	0.000118448	0.000151762	0.000122149	0.000122149	0.00012215	0.000151762	9.62E-05	0.00014806	0.000114746	0.000129553	0.000114747	0.00012215	0.000125851	0.000118448	0.000118448	0.000140657	0.000136962	0.000155463	8.51E-05	0.000125851	0.000111045	0.000111045	9.99E-05	0.000129552	0.000088836	0.000162867	0.000140657	0.000114731	0.000125851	0.000133254	9.99E-05	0.000118448	0.000118448	0.000185081	9.62E-05	0.000118448	0.000140664	0.000114746	0.000125852	0.000173971	8.14E-05
235963	0.002	0.000130252	7.03E-05	0.000123034	9.49E-05	0.000059762	0.000133606	0.000151193	0.006038499	0.03426785	0.000228702	0.259255652	0.000866054	0.001207421	9.84E-05	0.000218253	0.39340073	0.004300539	0.014420984	0.000282221	0.000190114	0.000144287	0.000193553	0.000221649	0.000450849	0.000239329	0.000751636	0.000147652	0.000154676	0.000221656	0.000151181	9.84E-05	8.79E-05	8.79E-05	0.044516726	0.000200458	0.000426135	0.000105459	0.000694747	0.000133575	0.000221588	9.49E-05	0.000168774	8.08E-05	0.000126545	0.000112483	9.49E-05	9.14E-05	0.000246162	8.79E-05	0.00014061	9.14E-05	0.000193411	9.49E-05	0.000154676	0.000112483	0.000112483	6.33E-05	9.49E-05	0.000144135	0.000161701	9.84E-05	0.000123029	0.000108968	0.000119513	8.08E-05	0.000196893	0.000112483	0.000210959	0.000098423	0.000179324	0.000073817	0.000214519	0.000130058	0.000133574	0.000126544	0.000108968	0.000101938	0.000154676	8.79E-05	0.000126544	0.000101938	9.14E-05	0.000158196	0.000112483	9.49E-05	8.44E-05	0.000101939	0.000137089	0.000126544	0.000101938	0.000112483	0.000161701	8.79E-05	0.000140604	0.000119513	0.000137089	0.000108969	0.000137089	0.000126544	0.000130059	0.000108968	0.000101938	0.000123028	0.000112483	0.000101928	0.000119513	0.00015115	0.000144119	0.000105443	0.000154664	0.000108969	0.000133574	9.84E-05	8.79E-05	0.000112483	0.000119513	0.000098423	0.000161694	8.09E-05	0.000158185	0.000101939	0.000130058	0.000133574	0.000126544	0.000112489	9.14E-05	0.000123019	0.000154664	0.00014412
235964	0.002	0.000137456	0.000105625	0.000123203	0.000102136	9.50E-05	0.000119709	0.000214871	0.006217575	0.033808894	0.000229037	0.256860772	0.000810345	0.001191154	9.86E-05	0.000260913	0.455493407	0.004347896	0.014540557	0.000331936	0.00022916	0.000158618	0.000222002	0.000179685	0.000416174	0.000278363	0.000671207	0.000154906	0.000112639	0.000334932	0.000144339	0.000116164	0.000119683	0.000105603	0.04397151	0.000214887	0.000419541	0.000133758	0.000660315	0.000109118	0.000183086	0.000140797	0.000193636	9.86E-05	0.000165449	0.000154909	0.000130238	0.000116164	0.000228897	0.000116157	0.000147839	0.000116157	0.0002007	0.000119678	0.000197201	0.000109118	0.000130238	0.000109118	8.45E-05	8.80E-05	0.00018659	0.000102079	0.000130237	9.86E-05	7.74E-05	0.000123197	0.000176035	0.000137288	0.00016195	8.45E-05	0.000158408	0.000112639	0.000257121	0.000116157	0.000140797	0.000095038	9.50E-05	0.000112638	0.000158409	0.000105598	0.000165454	0.000119678	0.000147837	0.000130238	8.09E-05	8.80E-05	0.000123197	0.000105598	0.000140803	0.000109119	0.000133757	0.000109118	0.000147838	9.85E-05	0.000116157	0.000119679	0.000112638	0.000147837	0.000119678	9.86E-05	0.000137278	0.000116157	0.000102078	0.000147837	0.000147838	0.000109118	0.000147838	8.80E-05	0.000137278	0.000137278	0.000158409	0.000130238	0.000102078	0.000109119	0.000158397	7.74E-05	0.000126719	0.000165449	0.000109119	8.45E-05	0.000144318	9.86E-05	0.000151357	0.000109118	0.000140797	0.000109119	0.000109118	0.000095038	0.000144318	9.50E-05
235965	0.002	0.000172984	0.000100784	0.000100763	9.36E-05	0.000104356	0.000111553	0.000176407	0.006227657	0.033965431	0.000284654	0.262855757	0.00090461	0.001137469	0.000104355	0.000266756	0.533169829	0.004145285	0.01427546	0.000346801	0.000190994	0.000180106	0.000237699	0.000219655	0.00048319	0.000223307	0.000653309	0.000183605	0.000129577	0.000266549	0.000179979	0.00013677	0.000118749	0.000100757	0.04533716	0.000165574	0.000356713	0.000118754	0.000725941	0.000165557	0.000273729	0.000158413	0.000190779	0.000115151	0.000140346	8.64E-05	0.000104356	0.000125947	0.00019797	0.000111552	0.000104351	0.000104355	0.000161943	0.000122348	0.000187177	9.36E-05	0.000104355	0.000118765	0.000104356	0.00011515	0.000190758	6.83E-05	0.000133143	0.000100757	0.000125946	0.000100757	0.000212361	0.000125952	0.00018355	0.00013316	0.000198073	0.000122348	0.000208836	0.00011876	0.00020166	9.00E-05	0.000143939	0.000143939	0.000107954	0.000133144	0.000169151	9.72E-05	0.000107954	9.72E-05	0.000125947	0.000129551	0.000136748	0.00015835	0.000133144	0.00011875	0.000136742	0.000115151	0.000154745	0.000158339	0.000172738	0.000104355	0.000143945	9.36E-05	0.000140341	0.000129545	9.72E-05	0.000115151	0.000107954	0.000169128	0.000143939	0.000111553	0.000140341	0.000115151	0.000143939	0.000129545	0.000133144	0.000115151	9.72E-05	0.000140335	0.000104355	0.000158343	0.000136742	0.000122348	0.000115151	9.72E-05	0.000165541	0.000111552	0.000129545	9.00E-05	0.000100752	0.000133143	0.000154725	0.000140341	0.000183528	0.000107954
235966	0.002	0.000155999	9.92E-05	0.000088503	0.000113337	7.79E-05	0.000138065	0.000155847	0.005819765	0.032994392	0.000283627	0.256621283	0.000907805	0.00119127	0.000116835	0.000223357	0.415545333	0.004271648	0.014931173	0.000373094	0.000251732	0.000209038	0.0001913	0.000173563	0.000421956	0.000308374	0.000785643	0.00018776	0.000106204	0.000216175	0.00012391	0.000088503	0.000109765	8.14E-05	0.044029113	0.000205511	0.000393494	0.000095584	0.000799689	0.000138076	0.000240875	0.000134525	0.000223172	0.000113284	0.00012037	0.000109744	0.000113284	0.000077883	0.000219585	0.000081413	0.000102664	0.000152242	0.00018058	0.000123904	0.000205408	0.000127445	0.000106204	9.56E-05	0.000120364	0.000106204	0.000152231	9.56E-05	0.000116824	0.000102663	0.000106204	0.000138065	0.000230215	9.91E-05	0.000138056	9.20E-05	0.000187774	9.56E-05	0.000230242	0.000152226	0.000170052	0.000067257	0.000081423	0.000127445	0.000127445	0.000102664	0.000141605	0.000116825	8.14E-05	0.000116814	0.000116825	0.000141621	0.00012036	9.20E-05	0.000127445	0.000120364	0.000134525	0.000138076	0.000162856	0.000120364	0.000130975	0.00015931	0.000116824	0.000102664	0.000145151	0.000106205	7.79E-05	0.000109744	0.000145145	0.000109744	0.000109744	0.000109744	0.000162857	9.20E-05	0.000148685	0.000109744	0.000116825	0.000116825	7.43E-05	0.000116803	8.50E-05	8.85E-05	0.000141606	0.000109744	0.000138064	0.000102663	8.14E-05	0.000127445	0.000166375	0.000130985	0.000120364	0.000106204	9.56E-05	0.00013098	0.000130985	0.000113284
235967	0.002	0.000178139	0.00011987	0.000136894	8.21E-05	0.000112906	0.000106049	0.000201983	0.005701859	0.032470258	0.000219148	0.253800101	0.000891228	0.001077915	0.000112891	0.000260443	0.414652102	0.004282845	0.014535695	0.000267608	0.000250153	0.000191797	0.000222548	0.000181504	0.000404367	0.000363249	0.000676082	0.000150614	0.000140269	0.00026369	0.000157405	8.55E-05	8.89E-05	0.00010948	0.043544227	0.000195087	0.000349408	0.000119733	0.00078326	0.000150542	0.000239627	0.000116312	0.000253422	0.000095787	0.000140274	0.000167677	9.92E-05	0.000116328	0.000222474	6.84E-05	0.000112887	6.84E-05	0.00019161	0.000109485	0.000112891	9.92E-05	0.000119732	9.58E-05	0.00012658	0.000112886	0.000171057	9.92E-05	0.000133416	8.89E-05	9.58E-05	0.000119733	0.000201901	9.58E-05	0.000164231	0.000106048	0.000147111	6.84E-05	0.000160809	0.000119732	0.000150542	0.000078676	8.89E-05	0.000123153	8.89E-05	0.00010947	0.00014368	0.000085523	0.000129996	9.24E-05	8.89E-05	0.000119738	0.000116312	0.000119733	0.000153952	8.89E-05	0.000133416	0.000119733	0.000126575	0.000123153	0.000140264	0.00011289	0.000164204	9.58E-05	0.000085523	0.000160795	0.000133416	0.00010947	9.92E-05	0.000123154	9.24E-05	0.000126574	9.92E-05	0.000126574	0.000150527	0.000119733	0.000106044	9.58E-05	0.000116312	0.000082097	0.000129996	0.000102628	0.000129996	0.00010947	0.000129995	0.000112891	0.000136837	9.58E-05	0.000167631	0.000126575	0.000116312	9.58E-05	9.24E-05	0.000150521	0.000102623	0.000123153
235968	0.002	0.000142707	9.61E-05	7.62E-05	8.95E-05	7.96E-05	9.28E-05	0.000175794	0.005563179	0.031530803	0.00020573	0.243317168	0.000719568	0.001004146	0.000155838	0.000209155	0.380807236	0.004241145	0.013483514	0.000355979	0.000219223	0.000172497	0.000225732	0.000165848	0.000388521	0.000248855	0.000702199	0.000142538	0.000102764	0.000272233	0.000119349	0.000092819	0.000076244	0.000112709	0.041257697	0.000189089	0.000305336	0.000106089	0.000785551	9.61E-05	0.00019572	0.000122654	0.000135919	0.000129303	0.00013925	7.62E-05	0.000122654	0.000092819	0.000152515	9.61E-05	0.000145874	0.000106079	0.000205593	0.000129303	0.000119343	0.000139229	0.000119338	8.62E-05	0.000109398	9.61E-05	0.000142538	0.000122654	0.000116024	8.95E-05	0.000122654	0.000112709	0.000185669	0.000106079	0.000129284	7.29E-05	0.000185747	8.29E-05	0.0002156	0.000112709	0.000159138	0.000169073	8.62E-05	0.000102763	0.000139229	0.000092819	0.00011271	0.000135904	0.000109394	0.000106079	0.000125973	9.61E-05	9.94E-05	0.000066299	0.000109394	0.000112709	8.29E-05	8.95E-05	0.000119338	8.62E-05	0.000125968	9.61E-05	0.000109394	0.000106084	0.00006961	0.000142554	0.000112709	0.000116044	0.00010607	0.000119333	0.000106079	0.000122654	0.000145858	0.000116019	0.000145859	0.000139233	0.000122653	0.000102764	0.000116024	0.000109393	0.000142539	8.29E-05	0.000132598	0.000106079	0.000169073	7.96E-05	0.000135913	0.000132598	0.000125968	0.000119338	8.62E-05	0.000076244	0.000102763	9.61E-05	0.000106079	0.000109393
235969	0.002	0.000155485	0.000101107	5.78E-05	7.22E-05	9.03E-05	0.000122777	0.000169778	0.006109887	0.034374146	0.000249422	0.266720754	0.000955067	0.001130904	0.000166161	0.000267712	0.408480833	0.004425006	0.015051676	0.000387999	0.000256751	0.000177106	0.000169884	0.000195139	0.000379681	0.000271105	0.000834173	0.000184227	0.000108324	0.000307413	0.0001336	0.000111934	0.000108334	0.000119167	0.045568882	0.000249275	0.000365138	0.000122767	0.000786507	0.000115545	0.00020953	0.000101102	0.00020597	8.30E-05	0.0001336	0.000133605	0.000122767	0.000108318	0.000263764	0.000155269	0.000122761	0.000126389	0.000198713	0.000122772	0.00019867	9.39E-05	0.00011554	9.75E-05	0.000101102	0.000104712	0.000144431	7.58E-05	0.000111935	8.30E-05	0.000126382	0.000126377	0.000176956	0.000108324	0.000205872	9.39E-05	0.000169729	0.000144431	0.000155269	0.000108324	0.000158897	0.000086659	0.000119156	0.000119156	0.000108324	0.000133599	0.000129988	0.000155269	0.000144436	0.000122756	0.000140821	9.39E-05	0.000129988	8.30E-05	0.000129988	7.94E-05	0.000111929	0.000144432	0.000122762	0.000108324	0.000148037	0.000129988	0.000187777	8.30E-05	9.75E-05	0.000111935	8.30E-05	0.000111935	0.000119155	0.00013721	0.000133598	0.000137215	0.000195004	0.000155264	0.000166101	0.000148042	0.000104713	0.000119156	0.00011554	0.000122767	0.000101102	9.39E-05	0.000133599	9.39E-05	0.000155264	8.30E-05	0.000129988	9.75E-05	0.000108324	0.00013721	0.000144431	0.000129988	8.30E-05	0.000108318	0.000126367	0.000155264
235970	0.002	0.000122195	0.000139075	6.44E-05	0.000115301	6.78E-05	0.000105164	0.000135659	0.005626482	0.032398154	0.000230809	0.249999153	0.000876549	0.001099526	0.000125646	0.000186788	0.427760752	0.004091636	0.013580596	0.000316471	0.000247959	0.00015607	0.000220689	0.000213849	0.000486061	0.000271635	0.000803855	0.000162844	0.00011191	0.000261417	0.000169589	0.000111906	8.48E-05	8.14E-05	0.042452845	0.000213743	0.000373625	0.000111911	0.000762627	0.000149218	0.000251101	0.000122078	0.000274923	8.14E-05	0.000189987	0.000105128	0.000122079	0.000115296	0.000186553	6.44E-05	0.000132257	4.41E-05	0.000162787	9.50E-05	0.000155995	9.16E-05	0.000132252	7.46E-05	9.50E-05	0.000101732	0.000166188	0.000125475	0.000108514	8.48E-05	0.000115296	0.000115296	0.000139044	0.000105124	0.000183195	0.000108514	0.000145826	0.00012547	0.000264737	0.000132252	0.000135643	0.000142425	0.000111906	0.000108514	0.000122079	7.46E-05	0.000159396	9.83E-05	0.00012547	0.000108509	0.000105124	0.000118688	0.000132252	0.000115296	0.000125469	0.000088168	7.46E-05	0.000115296	0.000169568	0.000101732	0.00012547	0.000132252	9.83E-05	0.000122078	6.44E-05	9.50E-05	0.000118688	0.000101732	0.000128861	0.000105123	0.000111905	0.000128861	9.50E-05	0.000132257	0.00012886	0.000152598	0.000118687	0.000111905	9.50E-05	8.48E-05	0.00012547	0.000105123	9.83E-05	8.48E-05	0.000132247	0.000108509	0.000139034	9.50E-05	0.000132252	9.83E-05	8.82E-05	0.000101727	0.000105123	0.000115296	0.000166178	0.000088168
235971	0.002	0.000166509	0.000131743	0.000107522	8.66E-05	4.50E-05	0.000121261	0.00017329	0.005972791	0.03359963	0.000273948	0.253970231	0.000867232	0.001017834	9.35E-05	0.00024288	0.437652543	0.004305095	0.014141909	0.000389626	0.00024638	0.000180397	0.000221971	0.000180222	0.000371306	0.000291383	0.000719737	0.000173257	9.70E-05	0.000281028	0.000142068	8.31E-05	0.000103929	9.70E-05	0.044809943	0.000218398	0.000405997	0.000142068	0.000817471	0.000117786	0.000298294	0.000142042	0.000180207	0.000107394	0.000124715	0.000103929	0.000114338	6.58E-05	0.000187138	0.000121251	0.00015244	0.00012125	0.000180202	0.000090072	0.000183662	9.70E-05	0.000121272	0.000148976	0.000117787	0.000145501	0.000180186	9.35E-05	0.000135108	8.66E-05	0.000162859	9.35E-05	0.000190585	6.93E-05	0.000169783	0.000121251	0.000138568	0.000128179	0.000207957	9.70E-05	0.000155909	8.66E-05	0.000124715	0.00012818	0.000103929	0.00010047	0.00015938	0.000124715	0.000124716	0.000107394	0.000100464	8.66E-05	8.66E-05	0.000138572	0.000121251	0.000121261	0.000110858	0.000103929	0.000138572	9.70E-05	0.00018716	0.000090072	0.000114322	7.97E-05	0.000090072	0.000114322	0.000090072	0.00012125	0.000135108	0.000114317	0.00012471	8.31E-05	0.000138578	0.000103929	0.000131644	7.62E-05	0.000135108	0.000107393	0.000107394	0.000103929	0.000103919	0.000131643	0.000117786	0.000114322	0.00012125	9.35E-05	0.000138577	0.000138572	0.000138572	0.000114302	0.000110858	9.70E-05	0.000090072	0.000117787	0.000142037	0.000107383
235972	0.002	0.0001228	9.05E-05	8.72E-05	9.04E-05	0.00010655	9.69E-05	0.000129166	0.005655801	0.030714965	0.00022621	0.239010334	0.000880012	0.000981654	0.000129267	0.000245828	0.370248747	0.00377292	0.01340483	0.000346683	0.000216677	0.000158339	0.00021322	0.000155096	0.000433554	0.00023919	0.000608861	0.000171216	0.000122698	0.000278001	0.000138861	0.000100088	0.000122698	0.000151785	0.041090987	0.000187422	0.000397769	9.04E-05	0.000713017	0.000161468	0.000193842	0.000106546	0.000164749	0.000145299	0.000138842	0.000129146	9.36E-05	8.07E-05	0.00019702	0.000109775	0.000106546	9.36E-05	0.000206728	0.000119465	0.000135614	9.69E-05	0.000106545	9.36E-05	0.000125923	0.000129152	0.000132371	0.00011946	9.36E-05	0.000132385	0.000151761	9.36E-05	0.000219668	0.000142085	0.000174385	0.000145289	0.000151761	6.13E-05	0.000248768	7.75E-05	0.000151776	0.000116231	0.000125923	0.000103318	0.000100088	0.000109774	0.00011946	0.000103317	0.000135604	9.69E-05	0.000116227	0.000125932	8.72E-05	9.69E-05	0.000116231	9.04E-05	0.000113003	0.00007103	9.36E-05	0.000100089	0.000119452	0.000113002	0.000116231	0.000125918	0.000106546	0.000106546	9.68E-05	0.00011946	0.000151752	9.69E-05	0.000135603	9.69E-05	0.00011946	0.000109774	0.000113003	0.000125918	0.000125917	0.000132375	7.10E-05	0.000103308	7.75E-05	0.000151767	9.04E-05	9.04E-05	0.000154981	9.36E-05	8.72E-05	0.000122689	0.000122689	9.69E-05	0.000113002	0.000113003	6.13E-05	9.04E-05	0.000100089	0.000109774
235973	0.002	0.000132332	0.000149625	8.35E-05	8.35E-05	8.00E-05	0.000125268	0.000184459	0.006123518	0.032539693	0.000254146	0.254861048	0.000940863	0.001049498	0.00011827	0.000222936	0.395594167	0.003874711	0.014135136	0.000310562	0.000233409	0.00014977	0.000184598	0.000201829	0.000407606	0.000295932	0.0006701	0.00019835	9.74E-05	0.000240193	0.000142611	0.000139138	0.00010782	0.000114776	0.044766097	0.000222745	0.000435553	0.00010782	0.000785469	0.00010782	0.000250603	0.00010782	0.000233175	0.00010782	0.000132166	6.96E-05	0.00010782	8.35E-05	0.000261038	0.000111298	0.000128688	0.000121738	0.000166969	0.00010782	0.000139123	8.00E-05	8.70E-05	0.000114776	0.000100864	0.000104342	0.00012521	0.000055649	9.74E-05	0.000111314	0.000121733	0.00012521	0.000198323	0.000125226	0.000146105	7.30E-05	0.000160012	0.000142617	0.000198313	0.000156544	0.000135645	0.000160018	0.000128689	9.39E-05	0.000142607	0.000104342	0.000114776	0.000100864	8.35E-05	8.35E-05	0.000100864	9.39E-05	0.000142606	0.000118254	0.000111298	8.70E-05	0.000100864	9.74E-05	0.000114766	0.000139122	0.000170442	0.000132166	0.000128689	9.74E-05	0.000104342	9.39E-05	0.000114777	9.74E-05	0.000146078	0.000132178	0.000104342	0.00010782	0.000139123	0.000128689	0.000128689	9.74E-05	0.000149558	0.000118254	0.000111298	9.74E-05	0.000135644	0.000149557	0.000163469	0.000135645	0.000149561	0.000132167	0.00011477	0.000118254	0.000118249	9.04E-05	0.000118254	0.000114777	0.000142597	0.00010782	0.000156523	0.000139122
235974	0.002	0.000137998	0.000100541	0.000107982	0.000104259	8.94E-05	0.000122877	0.00021982	0.006473455	0.035749398	0.000264633	0.270680375	0.001026689	0.001086592	0.000134059	0.000290944	0.453848085	0.004648992	0.015818003	0.00034389	0.000309728	0.000190141	0.000242266	0.00023102	0.000458792	0.000309446	0.000732429	0.000160135	0.000137778	0.000399145	0.000190029	0.000107982	9.31E-05	0.000130324	0.046539931	0.000212327	0.000406524	0.0001564	0.000698427	0.000152671	0.000242196	0.00011543	0.000260802	0.000104259	0.000163865	0.000111706	0.000119154	0.000119154	0.000216086	0.000148942	0.000134032	0.00011543	0.00021235	0.000130325	0.000167577	0.000137783	0.000156401	8.94E-05	7.82E-05	0.000130325	0.000193676	0.00011543	0.000145219	0.000134059	0.000156395	0.000134048	0.000219753	0.000107983	0.000204906	9.31E-05	0.000175012	9.31E-05	0.000290663	0.000111706	0.000156389	0.000100536	0.000134048	0.000141489	0.000141496	0.00011543	0.000134048	8.94E-05	8.94E-05	0.000122877	0.000119154	0.000122877	0.000111706	0.000130324	0.000182477	0.000104259	0.000119154	0.000122877	0.000160113	0.000111706	0.000111706	0.000134047	0.000141495	0.000100535	0.000107982	0.000104259	0.000100535	0.000130325	8.19E-05	0.000148942	0.000111706	0.000126601	0.000130313	0.000130325	0.000130325	0.000152666	0.000182459	0.00011543	0.000141501	9.68E-05	0.000122877	0.000104259	0.000156389	9.68E-05	0.000134048	0.000137777	0.000141495	0.000145219	0.000122877	0.000126606	0.000134048	0.000119154	0.000122877	0.000130325	0.000119154	0.00011543
235975	0.002	0.000132272	9.39E-05	6.60E-05	8.34E-05	7.65E-05	9.04E-05	0.000170374	0.006137327	0.032893106	0.000264482	0.255815023	0.000841523	0.00108152	0.000132178	0.000212205	0.37952376	0.004102225	0.014091083	0.000334759	0.000222792	0.00013222	0.0002053	0.000215681	0.000508712	0.000267926	0.000796027	0.000156521	8.69E-05	0.000302864	0.000135583	0.000100803	0.000118182	8.34E-05	0.043773647	0.000205216	0.0003794	0.000125134	0.000795583	0.000135568	0.00026785	0.000121669	0.000233051	0.000114701	0.000146006	0.000107754	0.000114705	0.000125135	0.000219091	0.00011123	0.000104278	0.00012861	0.00020516	9.39E-05	0.000173871	0.00011123	0.00011123	9.04E-05	7.30E-05	0.000100807	0.000201653	7.99E-05	0.000159904	0.000118182	0.000152952	9.39E-05	0.000226021	0.000114706	0.000205181	0.000114706	0.000132085	9.04E-05	0.000194774	0.000100802	0.000156433	7.65E-05	0.000139037	0.000107755	0.000139038	0.00011123	0.000132085	0.000107749	6.95E-05	9.73E-05	0.000166856	0.00009385	0.000100802	0.000111235	0.000114705	0.000100802	0.000132085	0.000152941	0.000104278	0.000104278	0.000125134	9.73E-05	0.000125134	9.73E-05	0.000152941	0.000128609	0.00012861	0.000100797	0.00011123	0.000100802	0.00012861	0.000135561	9.04E-05	0.000139038	0.000104278	0.00011123	0.000142514	0.000125134	0.000132086	9.73E-05	0.000125135	9.73E-05	0.000118182	0.000114705	0.000121657	0.000128609	0.00012861	9.04E-05	0.000135562	0.000149465	0.000090365	0.00009385	0.000114705	0.000142514	0.000107749	0.000132085
235976	0.002	0.000136876	9.34E-05	0.000116708	0.000053347	5.00E-05	8.34E-05	0.00015341	0.005749449	0.032019312	0.000233632	0.243049902	0.000834927	0.000993249	8.00E-05	0.000206865	0.386108961	0.004158505	0.013911516	0.000264291	0.000210443	0.000150243	0.000180167	0.000220234	0.000400785	0.000206897	0.000666003	0.000170139	0.000103365	0.000280432	0.000156733	0.000140215	9.00E-05	9.34E-05	0.04141341	0.000196794	0.000327119	9.00E-05	0.00075651	0.000123366	0.000210192	0.00010336	0.000223527	0.000130054	0.000133372	0.000100026	0.000136707	0.000100026	0.000183441	9.00E-05	0.00012337	0.000113362	0.000213515	0.000120032	0.000133373	0.000100026	6.67E-05	0.00010336	8.34E-05	0.00010335	0.00016673	9.00E-05	0.000140051	0.000126704	0.0001267	0.00010336	0.000196783	0.00014338	0.000196804	0.000100026	0.000133368	8.00E-05	0.000263593	8.67E-05	0.000120031	0.00010336	0.000133367	0.000116697	9.34E-05	8.67E-05	0.000136702	0.000113362	0.000106694	0.000110029	0.000133367	0.000100026	0.000123365	0.000120036	0.00012337	9.00E-05	0.000130054	9.34E-05	0.00010336	8.34E-05	0.00012336	0.000120032	0.000133362	0.000106694	0.000130033	0.000110029	9.34E-05	0.000136702	0.00014337	0.000153373	0.000113362	0.00010335	0.000100021	9.67E-05	0.00010336	0.000133367	0.000106694	0.000140037	0.00010336	9.67E-05	0.000110028	0.000120031	0.000116697	0.000136708	0.000156697	0.000116696	0.000116697	0.000100026	0.000160052	0.000126699	5.33E-05	0.000130029	9.33E-05	9.67E-05	0.000113362	0.000116696
235977	0.002	0.000132533	0.000102213	0.000140076	9.09E-05	0.000105999	0.000121147	0.000177997	0.006343038	0.035816554	0.000227333	0.278304468	0.00082539	0.001254637	0.000166616	0.000322256	0.438832786	0.004683742	0.015996598	0.000421711	0.000257923	0.000136465	0.000242518	0.000208411	0.000466655	0.000326107	0.000824682	0.000212131	0.000109784	0.000326081	0.000136292	0.000102213	0.000124928	0.000102214	0.048393545	0.000272772	0.000443674	0.000136301	0.000813308	0.000143862	0.000231064	0.000162818	0.00027273	0.000109784	0.000170384	9.09E-05	0.000143856	0.000102213	0.000284112	0.000128719	0.000170396	0.000136284	0.000227254	0.000136285	0.000170374	0.000132498	0.000158999	0.000117378	0.000124928	0.000151427	0.000151428	8.71E-05	0.000151416	8.33E-05	0.000124928	0.000109785	0.00015901	0.000132499	0.000166587	0.000136284	0.000189369	0.000147642	0.000280347	0.00014007	0.000200688	0.000143856	0.000102213	0.000105998	0.00013629	0.000102213	0.000181719	0.000143857	0.000109779	0.000117357	0.000117357	0.000117356	0.000124927	0.000124928	0.00014007	0.000147642	0.00016279	0.000143856	0.000143856	0.000109784	0.000151428	0.000124927	0.000132498	9.09E-05	0.00011357	0.000102213	0.000105998	0.000117357	0.000109779	0.000109785	0.000140069	0.000136284	0.000143868	0.000124933	0.000124927	0.000132498	0.00011357	0.00014007	0.000128713	0.000128713	0.000124927	0.000117356	0.000124927	0.000143856	0.000132499	0.000079499	0.000158998	0.000155213	0.000143856	0.00013251	0.000124928	0.000143857	0.000177927	9.09E-05	0.000109779	0.000196878
235978	0.002	0.000130018	0.000126516	0.000119853	7.66E-05	5.66E-05	8.99E-05	0.000166533	0.005548311	0.03157149	0.000253258	0.239172765	0.00091428	0.001102989	9.33E-05	0.000196631	0.371285273	0.00396655	0.013516997	0.000364358	0.000266809	0.000193241	0.000169901	0.000153132	0.000457255	0.000290105	0.000708432	0.000186526	0.00012651	0.000233272	0.000153142	0.000109847	0.000143284	9.65E-05	0.04256315	0.000189855	0.000426881	0.000149808	0.000775382	0.000136493	0.000219835	0.000143175	0.000193178	0.000106523	0.000169842	8.99E-05	8.32E-05	0.000103193	0.000189815	9.99E-05	0.000143166	9.32E-05	0.000146474	9.65E-05	0.000153137	0.000089879	9.65E-05	0.00012983	0.000116509	0.000123166	0.000166457	7.66E-05	9.65E-05	7.66E-05	0.000126496	0.000103203	0.000203138	6.66E-05	0.000153142	0.000123171	0.000179842	0.000106523	0.000236502	0.000099865	0.000166463	9.32E-05	0.00014315	9.32E-05	0.000139796	7.99E-05	0.000133153	0.000119839	0.000103193	0.000123166	0.000106523	0.000119838	0.000099865	6.66E-05	0.000106523	7.99E-05	0.000123167	0.000129824	0.000129825	0.000133153	0.000136482	0.000106523	8.99E-05	7.99E-05	0.000099865	7.66E-05	0.000099865	0.000106523	0.00011318	0.000146454	0.000106523	8.32E-05	9.32E-05	0.000089869	0.000119838	0.000123167	0.000129825	0.000103194	0.000103193	0.000116509	0.000103194	9.65E-05	9.32E-05	0.00014314	0.000123167	8.99E-05	0.000156455	0.000109851	0.000123166	9.65E-05	8.32E-05	0.000123167	8.65E-05	0.000139816	0.000116509	0.000126481
235979	0.002	0.000119359	0.000132482	0.000105943	7.28E-05	0.000115924	0.000099321	0.000185518	0.005632607	0.030762682	0.000245239	0.242988739	0.000744963	0.00104305	8.28E-05	0.000169068	0.381584874	0.004256679	0.013339229	0.000289216	0.000232122	0.000159066	0.000218697	0.000238708	0.000414579	0.000261817	0.000787982	0.000182193	0.000122527	0.000241967	0.000152317	8.94E-05	0.000102701	0.000109253	0.042425953	0.000202074	0.000364716	0.000122501	0.000731026	8.28E-05	0.000265101	0.000112564	0.000218647	5.96E-05	0.000168915	0.000099321	0.000105942	0.000105942	0.000211972	0.000105942	0.000122497	8.28E-05	0.000168881	0.000112564	0.000145691	0.000112564	0.000119185	0.000099321	8.61E-05	6.62E-05	0.00018546	9.27E-05	8.28E-05	0.000122497	0.00013574	8.94E-05	0.000211977	0.000139044	0.000162285	0.000105942	0.000155647	0.000125806	0.000175543	0.000115875	0.000158983	8.94E-05	0.000109253	9.60E-05	0.000139049	8.61E-05	0.000148991	0.000125806	0.000119185	0.000129122	0.000105942	7.61E-05	7.95E-05	8.28E-05	0.000119185	0.000102622	0.000115875	7.95E-05	0.000148991	0.000109253	0.000122496	9.60E-05	0.000115874	8.28E-05	7.95E-05	0.000119185	9.27E-05	8.28E-05	0.000182167	0.000119185	0.000119185	0.000139049	0.000105942	0.000135739	9.27E-05	0.000132429	0.000105942	0.000105942	0.000105937	7.94E-05	0.000112564	0.000105942	0.000125806	0.000109253	7.95E-05	0.000099316	0.000132428	0.000102631	0.000112564	9.27E-05	9.60E-05	0.000132428	7.28E-05	0.000158923	7.28E-05	8.61E-05
235980	0.002	0.000117952	9.01E-05	9.71E-05	7.62E-05	7.27E-05	0.00010046	0.000173288	0.005864609	0.033242554	0.000249631	0.253957519	0.000849779	0.00092315	9.70E-05	0.000173353	0.508551562	0.004176376	0.014395735	0.000386244	0.000253309	0.000176859	0.00023587	0.000208036	0.000482561	0.000277531	0.000719628	0.000169833	0.000128178	0.000277422	0.000201032	7.97E-05	8.66E-05	0.000110874	0.043500363	0.000194078	0.000423364	7.97E-05	0.00078253	0.000142047	0.000270405	0.000131639	0.000166295	9.35E-05	0.000138566	9.01E-05	0.000121246	0.000110853	0.000190607	7.62E-05	0.000117781	9.35E-05	0.000169782	0.000128174	0.000183627	0.000117781	0.000107388	8.66E-05	0.000103925	0.000114317	0.000142037	0.000128173	0.000142036	0.000114328	0.00012471	0.000107388	0.000239134	9.01E-05	0.000128169	0.000124709	0.000135102	0.000117781	0.00021143	0.000135123	0.000162826	9.35E-05	0.000155897	0.000100461	0.000128173	8.66E-05	0.000103925	0.000128174	0.000110853	0.000114317	0.000107388	0.00010046	0.000128169	0.00012819	0.000135102	0.000117781	0.000131638	9.70E-05	9.70E-05	0.000135101	0.000110853	0.000103925	0.000114317	6.93E-05	0.000103919	0.000128173	0.000155897	0.000166285	0.000103925	0.000148964	0.000124709	0.000131639	0.000124709	0.00010393	0.000145494	9.35E-05	0.000135107	0.000110852	0.000107383	0.000110853	0.000114312	0.000114317	0.000142041	9.70E-05	0.00014203	0.000100461	0.000128173	9.01E-05	0.000159352	0.000135102	0.0001455	0.000100461	0.0001455	0.00010046	0.000128173	0.00012471
235981	0.002	0.000176794	0.000122553	0.000100896	0.000108107	6.85E-05	7.93E-05	0.000194662	0.006061665	0.033600173	0.000259667	0.262379065	0.000975006	0.00113869	0.000144155	0.000198446	0.402312768	0.004375728	0.014879796	0.000369162	0.000249031	0.000155009	0.000216316	0.000230823	0.00045123	0.000252497	0.000803318	0.000219964	0.000118912	0.000321176	0.000165759	0.000115351	0.000162216	8.65E-05	0.046521987	0.000194656	0.000364413	0.000111699	0.000766777	0.000122515	0.000212663	0.000133341	0.000187439	0.000129726	0.00014413	0.000122509	0.000129716	0.000104493	0.000173	0.000129717	0.000104494	9.37E-05	0.00019103	9.37E-05	0.000209068	0.0001117	9.37E-05	9.37E-05	0.000108096	0.00010089	0.00016576	0.00010089	0.000126113	0.000104493	0.000151341	0.000122509	0.000223478	0.000118906	0.000190988	8.65E-05	0.000194639	7.57E-05	0.000219892	0.000144129	0.000144134	0.000118906	0.000144118	8.29E-05	0.000104494	9.73E-05	0.000118906	0.000129716	0.000144129	0.000100885	0.000104494	0.000126113	0.000104494	0.000126107	0.000151373	0.000108096	0.000158541	0.000122504	0.000133318	0.000108107	0.000147732	7.21E-05	0.000140525	0.000136922	9.73E-05	0.000108096	0.000111694	0.000129717	0.000115303	0.000147732	0.000136923	0.000115303	0.000129716	0.0001117	0.000133318	0.000111684	0.000147732	0.000154938	0.0001117	0.00015495	0.000133319	9.01E-05	0.0001117	9.73E-05	0.000154933	9.37E-05	0.000158553	0.000115297	0.000147732	0.000115297	0.000122509	0.000118906	7.93E-05	0.000147737	0.000104493	8.29E-05
235982	0.002	0.000154119	0.000121728	0.000082327	9.31E-05	8.59E-05	9.66E-05	0.000211342	0.006065011	0.034245041	0.000301238	0.262883645	0.000914306	0.001226244	0.000186361	0.000283223	0.386435634	0.004388478	0.014583279	0.000355451	0.000268972	0.000182824	0.000286644	0.000171912	0.000462734	0.000272363	0.000754596	0.000186309	0.000100225	0.000240054	0.000110963	0.000118122	8.23E-05	0.000143199	0.045102789	0.000250789	0.000408703	0.000132525	0.000790566	0.000153927	0.000265067	0.000157501	0.00020058	0.000114553	0.000143195	0.000107384	0.000132434	0.000089486	0.000211258	0.000121701	0.000121701	0.000114564	0.000222023	0.000089486	0.000200536	9.66E-05	0.000118122	0.000082327	0.000121707	8.95E-05	0.000189764	0.000107384	9.31E-05	0.000107384	0.000143183	0.000107384	0.000189733	0.000121701	0.00017542	0.000110963	0.00013244	0.000107384	0.000229279	0.000121701	0.000125281	9.66E-05	0.000146758	0.000089486	9.66E-05	0.000107384	0.000161092	0.000100225	0.000146752	0.000110963	9.31E-05	0.000125303	0.000161086	0.000118144	0.000139604	0.000100225	0.000103804	0.000150342	0.000153917	0.00013602	0.00012886	0.00013602	0.000136019	9.31E-05	7.87E-05	0.000107378	0.000103798	0.00012886	0.000136019	0.000153917	0.000110963	0.000110963	0.000125281	0.000143178	0.000136019	0.000100225	0.000143179	0.000132439	0.000107384	0.000114542	9.31E-05	0.000121701	0.00012528	0.000107384	0.000136015	0.000110957	0.000136014	0.000100225	0.000157501	0.000100214	0.000110963	0.00012528	0.000121701	5.72E-05	0.000121701	0.000118121
235983	0.002	0.000161942	0.000136587	8.98E-05	9.70E-05	7.90E-05	0.000100598	0.000201262	0.00637468	0.034068636	0.000212136	0.261381788	0.000873909	0.001132282	0.000115069	0.000230229	0.41782862	0.004475496	0.015025493	0.000346419	0.000255543	0.000165438	0.000219306	0.000233711	0.000471593	0.000248129	0.000710258	0.000201229	0.000129331	0.000294842	0.000190553	7.54E-05	8.62E-05	0.000129342	0.045504191	0.000244489	0.00037058	9.70E-05	0.000778815	0.000154532	0.000269637	0.000125734	0.000233664	0.000104179	0.000150898	0.000125729	0.000100587	8.98E-05	0.000269602	9.34E-05	0.000154484	0.000118549	0.000219238	0.000107772	0.000154489	0.000100586	0.000147288	8.62E-05	9.34E-05	8.98E-05	0.000165261	0.000122141	0.000107772	0.000118548	0.000150892	0.000107772	0.000201219	7.90E-05	0.000204843	0.000122141	0.000165267	0.000136516	0.000190438	0.000118549	0.000208467	0.000114956	9.70E-05	8.98E-05	0.000125734	6.83E-05	0.000125733	0.000129326	7.90E-05	0.000107771	7.54E-05	7.54E-05	0.000118555	0.000100587	0.000154484	0.000129331	0.000111364	0.000147288	0.000125739	7.18E-05	0.000168859	9.34E-05	0.000136511	0.000129326	8.26E-05	0.000172445	0.000143702	9.34E-05	0.000122141	0.000114956	0.000125723	0.000158065	0.000161658	0.000143711	0.000104174	0.000104179	0.000114956	0.000104179	0.000100587	0.000111365	9.34E-05	0.00012932	0.000107766	0.000111359	0.000132919	0.000125729	0.000100582	0.000118548	0.000114956	8.26E-05	9.70E-05	0.000122141	0.000111354	0.000140103	0.000140103	0.000100587
235984	0.002	0.00015277	0.000116473	9.23E-05	0.000104488	0.000100372	0.000128488	0.000144549	0.006712179	0.038637826	0.000301519	0.292015396	0.001114808	0.001220614	0.000140521	0.000289523	0.4049786	0.004843946	0.016529714	0.000406865	0.000301617	0.000148563	0.000241047	0.000221017	0.000486656	0.000313514	0.00085833	0.000233069	0.000080292	0.00028526	0.000156671	0.000116432	9.64E-05	0.000128476	0.051198292	0.000269187	0.000410046	0.000112417	0.000971619	0.000172659	0.000309396	0.000180676	0.000196785	0.000116431	0.00018882	9.64E-05	0.000108403	0.000168632	0.000160617	0.000104387	0.000176686	0.000140569	0.000265208	0.000156593	0.000192745	0.000144536	0.000152565	0.00014052	0.000116431	0.000176667	0.000204804	0.000128476	0.000128476	0.000152602	0.000156581	0.00014052	0.000188723	0.000128476	0.00021288	0.000124462	0.000188725	0.000120447	0.000192727	0.00017668	0.000232937	0.000128476	7.23E-05	0.000100372	0.000116431	0.000116431	0.000184691	0.000132492	0.000136506	0.000148551	0.000112416	0.000120448	0.000124461	0.000108402	0.000196735	0.000100372	0.000124461	0.000112417	0.00014855	0.000132493	0.000148551	0.000160596	0.000144536	0.000144536	0.000112417	0.000128476	0.000104387	0.000132492	0.000160595	0.000160601	0.000156581	0.000128476	0.000124438	0.000160596	0.000152565	0.000100372	0.000152565	0.000108403	8.43E-05	0.000124462	0.000112416	0.000188713	0.000140521	0.000164611	0.00012847	0.000160596	0.000180676	0.000144536	0.000188706	0.00017264	0.000144536	0.00017264	0.000108402	0.000104386	0.000136494	0.000160596
235985	0.002	0.000145221	0.000101222	0.000111445	0.00008434	8.77E-05	9.11E-05	0.00018902	0.005756747	0.032439054	0.000236425	0.244790601	0.000882488	0.001004544	9.45E-05	0.000212848	0.369251048	0.003980098	0.014021182	0.000294501	0.000270352	0.000158749	0.000205977	0.00018243	0.00044957	0.000280339	0.000697679	0.000192385	9.45E-05	0.000321025	0.000121449	0.000151841	0.000111328	0.000111328	0.043610722	0.000168715	0.000361519	0.000145109	0.000785915	0.000138333	0.000259976	0.000155285	0.000172069	7.76E-05	0.000145099	0.000107954	0.00010458	9.45E-05	0.000165337	0.000111328	0.000148453	0.000128207	0.000178871	7.76E-05	0.00018225	9.45E-05	0.000111329	7.42E-05	7.08E-05	0.000087703	0.000138317	7.42E-05	0.000138332	0.000101207	0.000111328	8.77E-05	0.000219381	0.000114702	0.000165325	8.10E-05	0.000175507	0.000104571	0.000155216	0.000121449	0.000131569	0.000121449	9.45E-05	9.45E-05	0.000124823	9.78E-05	0.000111328	0.000114707	0.000107954	8.77E-05	0.000121444	9.78E-05	0.000121449	0.000111328	0.000138382	8.43E-05	0.000121449	0.000121449	0.000114702	0.000128196	8.43E-05	0.000114702	0.000165305	9.78E-05	0.000155189	0.000111328	0.000101207	0.000104581	9.11E-05	0.000121449	0.000128196	0.000107954	9.11E-05	0.000111328	0.000107949	0.000124823	0.000138317	0.000124823	0.000107954	0.000118076	0.000111328	0.000111328	0.000121444	0.000107954	8.10E-05	0.000158563	0.000158563	9.78E-05	0.000145064	0.00010458	0.000107954	0.000104575	9.78E-05	0.00014169	9.78E-05	0.00010458
235986	0.002	0.000151453	9.53E-05	7.89E-05	6.58E-05	0.000121643	8.22E-05	0.000131542	0.005579188	0.03142897	0.000236927	0.239247021	0.000786484	0.000962392	0.000115072	0.00019752	0.376070291	0.003971191	0.01353352	0.000313298	0.000207393	0.000131692	0.000161204	0.000194124	0.000484326	0.000253417	0.000666361	0.000164427	0.00012496	0.000233658	0.000141374	0.000118365	0.000092059	7.56E-05	0.04199194	0.000200652	0.000438107	0.000121658	0.000772375	9.86E-05	0.0002896	9.21E-05	0.000184203	8.22E-05	0.000144671	7.89E-05	9.86E-05	9.21E-05	0.000253288	8.55E-05	0.000108492	0.000115063	0.000187491	9.86E-05	0.000147989	7.56E-05	0.000101917	0.00011178	9.86E-05	0.000101912	0.000197323	0.000105205	0.000118355	0.000108493	0.000131511	0.000101917	0.000184151	9.53E-05	0.000213835	9.20E-05	0.000167701	0.000108492	0.000236867	0.00011178	0.00014137	9.21E-05	0.000154559	0.000105205	0.000131505	0.000115068	0.000134798	0.000124936	0.00011178	4.93E-05	0.000115063	0.000134789	0.000138072	9.53E-05	0.000141364	0.000105205	9.53E-05	0.0001052	0.000088766	9.21E-05	0.000147955	0.000105205	0.000131511	0.000108493	9.53E-05	9.20E-05	0.000118355	6.90E-05	0.000118361	0.000134808	9.86E-05	0.00012493	0.000128218	0.000115068	0.000128219	0.000105205	0.000124926	0.00012493	0.000121642	0.000108492	0.00012493	8.55E-05	9.53E-05	0.000115068	0.00012493	7.89E-05	0.000108492	0.00012493	0.000118355	0.000141369	0.000105205	6.90E-05	0.000105205	7.56E-05	9.86E-05	0.00011178
235987	0.002	0.000162415	9.18E-05	8.46E-05	0.000119885	6.35E-05	0.000134004	0.00016578	0.005936508	0.033253202	0.00032838	0.257059989	0.000957607	0.0011362	0.000127056	0.000229439	0.42786145	0.004390115	0.015055851	0.000396527	0.000236591	0.000127093	0.000186967	0.000215263	0.000484103	0.000271744	0.000682694	0.00016573	8.82E-05	0.000261229	0.000197549	0.000105781	0.000112828	8.81E-05	0.045446767	0.000229346	0.000420299	0.000126978	0.000824869	0.000130456	0.000254139	0.000172809	0.000236372	0.000109301	0.000183403	9.87E-05	6.70E-05	0.00010225	0.00020104	0.000109302	0.000151627	0.000112827	0.000239918	0.000130456	0.000151617	0.000112827	0.000102249	7.76E-05	0.000109302	0.00014104	0.000158695	0.000081094	0.000165726	9.52E-05	0.000126931	8.11E-05	0.00020809	0.000158668	0.000176298	0.000102249	0.000179865	6.35E-05	0.000204601	0.000105775	0.000165736	0.000105775	9.87E-05	0.000133992	0.000158664	6.70E-05	0.000148086	0.000119879	0.000137508	0.000144554	0.00010577	0.000105775	0.00012693	0.000105775	0.000169288	7.40E-05	0.000112827	0.000141033	0.000112816	0.000119873	0.00014456	0.000105775	0.000137508	0.000109301	0.00014456	0.000141028	0.000151611	0.000105791	0.000137513	0.000162204	0.000151617	0.000123404	0.000123399	0.000116347	0.000112827	0.000116353	0.000119879	0.000140997	9.87E-05	0.000091672	9.52E-05	0.00012693	0.000130451	0.00012693	0.000126931	0.000162189	0.000112828	0.000112827	0.000130456	0.000109301	0.000137509	0.000091672	0.000109302	0.000126931	0.000126931	0.00014456
235988	0.002	0.00017964	0.000122267	9.16E-05	8.01E-05	7.63E-05	0.000114497	0.000213867	0.006553494	0.036980319	0.000328614	0.288647613	0.00090545	0.001141403	0.00017563	0.000233141	0.502972325	0.004699399	0.015774715	0.00042941	0.000248453	0.000164334	0.000248347	0.000244467	0.00050865	0.000313272	0.000758473	0.000209986	0.000137431	0.00026741	0.00021007	9.16E-05	0.000137413	0.000141224	0.048597781	0.000183266	0.000451064	0.000137419	0.00086204	0.000106864	0.000252071	0.00017563	0.000210089	0.000125947	0.000179475	0.00011068	0.00013358	0.000137397	0.000259652	0.00012213	0.000125948	0.000106864	0.000229105	0.000114497	0.000183225	8.78E-05	0.000137396	0.00014884	7.25E-05	0.00014122	0.000198503	7.25E-05	7.63E-05	9.16E-05	8.40E-05	9.16E-05	0.000244353	0.00011068	0.000179418	0.000110681	0.000160301	0.000164118	0.000232903	0.000141213	0.000198485	0.000148845	0.000137396	0.00011068	0.000145029	0.000110681	0.000187035	0.000114497	0.000137396	0.000110681	0.00012213	0.000106864	0.000171756	0.00012213	0.000160346	0.00012213	0.000118313	0.000118314	0.000167957	0.000125947	0.00012213	0.00011068	0.000106858	0.000106863	0.000106864	0.000106846	0.000118314	0.000118313	0.000125947	0.000160295	8.40E-05	0.000141219	0.000160307	0.000129763	0.000125946	0.000114497	8.01E-05	0.00011068	0.000137396	9.16E-05	0.000114491	0.000118314	0.000187057	0.000129763	0.000129763	0.00012213	0.000114497	0.000114491	0.000221418	9.16E-05	0.000141213	0.00011068	0.000114497	8.40E-05	0.000129763	0.000110681
235989	0.002	0.000131342	0.000107	9.67E-05	5.87E-05	8.28E-05	0.000100097	0.000207242	0.005890958	0.033335143	0.000203829	0.252720653	0.000885189	0.001161524	0.000145005	0.000248936	0.46045197	0.003962533	0.014533273	0.000350087	0.000255824	0.000179753	0.000248803	0.000176117	0.000442693	0.000259187	0.000724249	0.000148456	0.000120812	0.000248765	0.000183026	0.000124279	0.000100103	0.000117361	0.044343911	0.000234885	0.000390623	0.000144999	0.000751751	0.000165725	0.000272856	0.000100104	0.000196849	6.90E-05	0.000151888	0.000072484	9.32E-05	0.000113903	0.000252146	8.63E-05	0.000138076	0.000103549	0.000200252	0.000120807	0.000151877	0.000138066	0.000120807	8.97E-05	0.000107	0.000117355	0.000144969	0.000107001	0.00013807	0.000107	0.000107001	0.000131167	0.000203692	0.000113904	0.000196838	0.000100092	0.000172609	9.32E-05	0.000203779	0.000127711	0.000179527	0.000103549	0.000107001	7.59E-05	0.000134614	0.000117355	0.000158786	0.000107	8.63E-05	0.000113903	0.000107001	0.000113904	9.32E-05	0.000124259	0.000148431	0.000107	0.000134614	0.000120807	0.000144974	9.66E-05	0.000138081	0.000131162	9.66E-05	0.000120807	0.000113903	0.000100097	0.000131163	0.000107001	0.000158785	0.000117355	0.000113903	0.000165704	0.000141517	7.94E-05	0.000120807	0.000113904	0.000151867	0.000110452	0.000110451	8.63E-05	0.000113909	0.000151871	0.000141507	0.000113904	0.000117355	0.000100099	0.000155323	0.000100097	0.000124253	0.000127711	0.000103549	0.000134613	0.000113903	0.000131162	0.000106995	0.000117355
235990	0.002	0.000109489	9.12E-05	7.29E-05	7.66E-05	0.000109374	8.39E-05	0.000226195	0.006082609	0.034677292	0.000277394	0.27018395	0.000912822	0.00111179	0.000142197	0.000277538	0.401002121	0.00441482	0.015090063	0.000329341	0.000270437	0.000182519	0.000171415	0.000226227	0.000518961	0.000295611	0.000827346	0.000153152	0.000138557	0.000328616	0.00014949	0.000160524	0.000138557	0.00012762	0.04501834	0.000189667	0.000423571	0.000105745	0.000727987	0.00011302	0.000321203	9.84E-05	0.000218896	0.000105728	0.00017137	0.000102077	9.84E-05	0.000102083	0.000215187	0.000131254	0.000167713	0.000094791	0.00019328	0.000120311	0.000142203	0.000113019	0.000134895	8.75E-05	0.00013854	0.000109374	0.000175022	7.66E-05	0.000142186	0.00011302	9.48E-05	9.48E-05	0.000167723	0.000105728	0.000175004	0.000123957	0.000145833	9.84E-05	0.000262697	0.000123957	0.000185969	8.75E-05	9.11E-05	8.38E-05	0.000131249	0.000120311	0.000156775	9.84E-05	0.000153134	0.000105728	0.000142186	0.000109374	0.000134894	0.000123957	0.000178656	0.000131243	0.000123957	0.000142186	0.000109374	9.84E-05	0.000167707	8.38E-05	0.00016042	0.000109373	0.00013854	0.000131249	0.000102083	9.11E-05	0.000120312	0.000156775	0.000131249	0.000131249	0.000116666	0.000120311	0.000134894	0.000109374	0.000196912	0.000113019	0.000142186	8.75E-05	0.000127603	0.000123957	0.000102077	0.000153123	0.000105723	0.000120312	0.000127602	0.00013854	0.00015677	0.000160415	0.000120311	6.93E-05	7.66E-05	0.000102083	0.000094791	0.000102083
235991	0.002	0.000173863	9.23E-05	9.97E-05	9.61E-05	0.000118215	0.000121892	0.000203266	0.00636838	0.034660304	0.000280981	0.270646656	0.000969233	0.001189939	0.000162689	0.000307207	0.428356041	0.004330719	0.015022616	0.000363273	0.000325726	0.000162688	0.000243951	0.000266187	0.000499804	0.000277318	0.000748949	0.000181108	0.000140399	0.00035149	0.000166227	0.000125585	0.000125597	0.00013299	0.047500196	0.000206948	0.000488549	0.000103446	0.000793356	0.000195805	0.000243952	0.000158841	0.000192124	0.000110811	0.00012928	0.000121892	0.000114504	8.50E-05	0.000243901	8.50E-05	0.000155147	0.000107118	0.000218001	0.000107118	0.000173621	0.000118226	9.97E-05	0.000114505	9.97E-05	0.000166238	0.000184731	0.000103423	0.00012928	7.39E-05	0.000151442	0.000132973	0.000199489	0.000114505	0.000210624	0.000092342	0.000184712	9.97E-05	0.000284717	0.000129285	0.000144088	0.000114504	0.00012928	0.000103423	0.000147747	0.000121891	0.000132973	0.000103423	0.000151442	0.000107117	0.00014036	0.000155141	0.000147748	8.13E-05	0.00014036	9.60E-05	0.00014036	0.000110811	0.000144059	0.000107111	0.000147748	8.50E-05	0.000136667	0.000118198	0.000125585	0.000132973	9.60E-05	0.000121887	0.000103423	0.0001589	0.000114504	0.000103423	0.000110811	0.000118193	0.000192082	0.000121893	0.000118198	0.000136667	0.000110811	0.000181009	0.000180996	0.000121891	0.000118198	0.000118198	0.000162522	0.000132973	0.000114504	0.000129263	0.000155136	0.000114498	0.000155135	0.000103423	0.000132973	0.000132973	0.000144053	0.000125585
235992	0.002	0.000128112	0.000110189	0.000117346	7.11E-05	7.82E-05	0.000117286	0.000199207	0.006170827	0.033935348	0.000270425	0.259218973	0.000900564	0.001126993	0.000117287	0.000277667	0.413749384	0.00438205	0.014910767	0.000374576	0.000220698	0.000156401	0.000199149	0.000288317	0.000484229	0.000220528	0.000835354	0.000142176	9.24E-05	0.000266798	0.000149276	8.53E-05	8.53E-05	0.00015283	0.044811797	0.000220459	0.000452161	0.000106615	0.000849401	0.000127938	0.000277439	0.00014576	0.000234692	8.88E-05	0.000159943	0.00010306	0.000106615	0.000106599	0.000223997	0.000113722	0.000127949	0.000127938	0.000188376	9.60E-05	0.000184875	0.000110169	0.000127938	9.24E-05	9.60E-05	0.000113728	0.000206165	0.000138599	0.000117277	8.88E-05	0.000131492	0.000117272	0.00021686	0.00012083	0.000177707	9.95E-05	0.000181288	0.000117277	0.000220405	0.000124384	0.000138599	0.000113722	0.000127938	0.00010306	0.000124383	9.24E-05	0.000174154	9.24E-05	0.000120831	9.95E-05	0.000138615	0.000113728	0.000138599	0.000131491	0.000124384	8.53E-05	9.95E-05	9.24E-05	0.000124383	9.60E-05	0.000170595	0.000127938	0.000127938	8.17E-05	0.000124383	8.88E-05	0.000138599	0.000117276	0.000124384	0.000131497	0.000135046	0.00016703	0.000138599	8.53E-05	0.000131481	0.000113722	0.000156369	7.82E-05	9.24E-05	0.000103061	0.000127938	0.000170595	0.000117277	0.000117276	0.000135045	9.95E-05	8.53E-05	9.95E-05	0.000159922	9.60E-05	8.88E-05	0.000113722	0.000156369	9.59E-05	0.000127938	0.000159922
235993	0.002	0.000181957	0.000118806	0.00010382	7.79E-05	7.42E-05	0.000133533	0.000152046	0.006377846	0.035345003	0.000289537	0.278395416	0.00090966	0.00121737	0.000144734	0.000263682	0.459017107	0.00438403	0.015539767	0.000387339	0.000245129	0.000181929	0.000200365	0.000267153	0.000453242	0.000300725	0.000688234	0.000233775	0.000166882	0.000304424	0.000148314	0.000126078	9.27E-05	0.000107528	0.047182119	0.000289479	0.000374982	8.90E-05	0.000773887	0.000140899	0.000270924	0.000137197	0.000270893	0.00010382	0.000140899	0.000111236	0.000152046	0.000111236	0.000226283	0.000114944	8.53E-05	0.000114943	0.000163152	0.000118652	0.000163163	0.000140904	7.42E-05	0.000159449	0.000100113	9.64E-05	0.000111236	0.000111236	0.000189163	0.0001409	0.000107529	0.000129775	0.000192871	8.53E-05	0.000174304	0.000100112	0.000144607	9.64E-05	0.000241137	0.000100113	0.000152023	0.000100112	0.000129781	0.00010382	0.000155731	0.000111236	0.000196545	6.67E-05	0.000126078	0.000118652	0.000126067	0.00010754	0.000111236	0.00012236	0.000174288	0.000137191	0.000129776	0.000133483	8.16E-05	0.000111236	0.000152035	0.00012236	9.27E-05	0.000122359	0.000118646	0.000118646	0.000114943	0.000152035	0.000126067	0.00015573	0.000159438	0.00016686	0.00012977	0.00017427	0.000144607	0.000133483	0.000140899	0.000114943	0.000100112	9.27E-05	0.000118636	0.000118652	0.000100106	0.000118652	0.000155731	0.000100112	0.000126066	0.000140911	0.000126067	8.53E-05	0.000148314	0.000144607	8.90E-05	0.000107528	0.000114943	0.000126067
235994	0.002	0.000176554	0.000133294	0.000107969	6.48E-05	9.35E-05	0.000122334	0.000187195	0.006071293	0.034109943	0.00027379	0.264432767	0.00083154	0.001100701	0.000140389	0.000244901	0.39982215	0.004385521	0.014627773	0.000332022	0.000245039	0.000140483	0.00022326	0.000201665	0.000446974	0.000280914	0.000823844	0.000201585	0.000129524	0.000298881	0.00017635	0.000118731	0.000129546	9.35E-05	0.045075002	0.000241233	0.000389154	0.000104338	0.000889195	0.000133122	0.000252012	0.000115138	0.000233994	9.35E-05	0.000136737	6.84E-05	8.63E-05	0.000111535	0.00023756	0.000100741	8.99E-05	0.000165509	0.000215944	0.000140345	0.000158324	0.000118731	0.000133128	8.99E-05	0.000129524	0.000129525	0.000179916	0.000118731	0.000111535	9.35E-05	0.000190732	0.00013672	0.000223174	8.28E-05	0.000169113	8.63E-05	0.000133128	0.000115139	0.000273642	0.000161911	0.000201552	0.000100731	0.000118731	9.71E-05	0.000201521	0.000118725	0.00017271	0.000129524	0.000143911	0.000104338	0.000104334	0.000104338	0.000140318	0.000104339	0.000125927	0.00011872	0.000154709	0.000104338	0.000122329	0.000129524	0.00015471	0.000125927	0.000122329	0.000125926	0.000107937	0.000151117	0.000115132	0.000118725	0.000129524	0.000176318	0.000104338	0.000140318	0.00011873	0.00011873	0.000129519	0.000129524	0.000118725	9.35E-05	0.00016552	0.000133133	9.71E-05	0.000125926	0.00013672	0.000129524	0.000100741	0.000089947	0.000143915	0.000111534	0.000115132	0.000147514	0.000100741	0.000140318	8.63E-05	0.000118721	0.00013672	8.99E-05
235995	0.002	0.000172524	0.00016057	0.000121382	7.05E-05	0.000105727	7.05E-05	0.000231149	0.006891836	0.037163272	0.000215501	0.28599914	0.000893174	0.001154328	0.00016054	0.000270564	0.432166595	0.004650653	0.016397838	0.000392817	0.000203824	0.000156612	0.000195853	0.000191984	0.000478556	0.000293981	0.000734508	0.000160604	0.000125291	0.000349062	0.000160557	0.000121371	0.00016054	0.000097879	0.050626833	0.000231111	0.000529654	0.000133127	0.00084888	0.000140952	0.000262465	0.000156613	0.000305627	0.000101795	0.000129206	8.22E-05	0.000125285	6.66E-05	0.000246768	0.000184042	0.000121365	7.83E-05	0.000215396	0.00011354	0.000203619	0.000125285	0.00011354	0.000109631	0.000117455	0.000109625	0.000176194	0.00011354	0.000152704	0.00012137	0.000160522	0.000133117	0.000215374	0.000101795	0.000176195	0.000152698	0.000207581	0.000125285	0.00024677	0.000133105	0.000199699	0.000117468	0.000129201	0.00013703	0.000117455	0.000121371	0.000180104	0.000105709	0.000144862	0.00011354	0.000148776	8.22E-05	0.000148776	0.000109625	0.000184032	0.000125285	0.000156607	0.000137031	0.000129201	0.00012137	0.000172267	0.000125285	0.000144861	0.000109625	0.000109625	0.000164461	0.000148765	0.000144861	0.000156607	0.000148776	0.000195776	0.000144862	0.000144862	0.000137031	0.000156607	0.000152691	0.000144867	0.0001292	0.000117438	0.000125284	0.000160522	0.000140946	0.00013703	0.000144856	0.000144861	0.000140934	0.000117461	0.00011354	9.00E-05	0.000105709	0.000101795	0.000144862	0.000137031	0.000086122	0.000156607	0.000129207
235996	0.002	0.000151268	8.24E-05	7.55E-05	8.93E-05	0.000044626	6.52E-05	0.000157954	0.006282033	0.032554656	0.000281856	0.251762437	0.000963603	0.000977521	0.000120147	0.000257824	0.406982046	0.004511462	0.014199854	0.000341082	0.000226922	0.000120209	0.000178653	0.000209554	0.000488681	0.000261218	0.000574965	0.000164886	0.000123605	0.000285271	0.000154507	8.24E-05	8.93E-05	9.27E-05	0.044222908	0.000226808	0.000409196	0.000133884	0.000765036	0.000106411	0.000199195	0.000151057	0.000178561	9.61E-05	0.000127008	8.92E-05	9.27E-05	0.000106416	0.000261109	0.00012358	0.000168232	0.000106416	0.000202629	0.000120147	0.000133879	8.24E-05	0.000147621	8.58E-05	9.96E-05	0.000113281	0.00017166	9.27E-05	0.000133878	0.000102983	0.000130445	0.000127013	0.000192283	0.000078954	0.000182005	0.000109849	0.000161346	0.000113282	0.000209498	0.000116714	0.000192282	8.58E-05	0.000133878	0.000102983	0.000106417	8.93E-05	0.000195725	9.27E-05	0.000127013	0.000154496	0.000116714	9.61E-05	0.000168237	0.000120147	0.000168217	8.93E-05	9.61E-05	8.58E-05	0.000127013	0.000109849	0.000137312	0.000151047	0.000133878	0.000109849	6.86E-05	8.93E-05	0.000116714	0.000133878	0.000109838	0.000133878	0.000106416	0.000116714	0.000106416	8.58E-05	0.000147609	0.000106416	0.000157918	9.96E-05	0.000137311	0.000113281	0.000120147	0.000113282	0.000127013	0.000116714	0.000106416	0.000133878	0.000127008	9.27E-05	0.000147604	0.000113282	0.000140754	0.000113281	0.000130445	0.000120147	9.61E-05	0.000130445
235997	0.002	0.000143824	0.000103092	8.47E-05	9.57E-05	0.000110444	0.000139919	0.000213671	0.006318495	0.034868041	0.000320904	0.270897268	0.00090279	0.001081841	0.00012155	0.00022856	0.412628386	0.004556338	0.015129156	0.000421153	0.000298965	0.000195382	0.000198951	0.000232132	0.00043144	0.000287485	0.00073155	0.000195234	0.000114125	0.000283736	0.000187816	0.000103081	0.000110444	0.000117824	0.046977229	0.00024314	0.000409208	0.000114126	0.000779736	0.000147298	0.000228413	0.000125187	0.00021366	0.000136219	0.000147259	9.94E-05	0.000121489	6.26E-05	0.000232023	0.000143578	0.000180432	0.000103081	0.00018042	0.000110443	0.000198856	8.84E-05	8.47E-05	0.000128852	0.000110444	0.000128851	0.000243128	0.000128852	0.000125171	0.00012517	0.000158309	0.000117807	0.000184108	0.00013622	0.000147259	9.20E-05	0.000187805	0.000114125	0.000224688	0.00013622	0.000136214	9.94E-05	0.000110444	9.94E-05	0.000128852	0.000132544	7.73E-05	0.000114126	0.000117807	0.000103081	0.000106757	0.000106762	0.000136215	7.73E-05	0.00013622	9.94E-05	0.000180403	0.000128852	0.000158299	0.000143578	9.57E-05	0.000161996	0.000125159	0.000139896	8.83E-05	0.000136214	0.00015094	9.94E-05	0.000147259	0.000117807	0.00012149	0.000139896	0.000110444	5.52E-05	0.000161979	0.000165666	0.000143578	0.000132533	0.000106762	0.000117808	9.20E-05	0.000114125	0.000121489	0.00012517	0.000136214	0.000114126	0.000128851	0.000128852	0.000143579	0.000103081	0.000117802	0.000136215	0.000117807	0.000147259	0.000117813	0.000114125
235998	0.002	0.000194311	0.000112395	5.45E-05	7.83E-05	0.000078283	0.000115759	0.000173683	0.005815958	0.032390194	0.000265778	0.249653737	0.000831077	0.001069006	9.19E-05	0.000194356	0.366161363	0.004060101	0.014266134	0.00031769	0.000248856	0.000153188	0.000197678	0.000194172	0.000481009	0.000245291	0.000731135	0.000125929	8.51E-05	0.00028628	0.000163424	0.00012253	7.83E-05	0.000095301	0.042834261	0.000173652	0.000361249	0.000115733	0.000748128	0.000129337	0.00025889	0.000142957	0.000173646	8.85E-05	0.00017366	0.000129338	7.49E-05	0.000078278	0.000200878	0.000108915	0.00012253	6.47E-05	0.000248609	0.000119126	0.000129348	0.000102108	0.000142972	7.15E-05	0.000105511	0.000108915	0.000139554	9.53E-05	0.000153209	0.000091897	9.19E-05	0.000105502	0.000187251	0.000119126	0.000183846	0.000108936	0.000149779	0.000115722	0.000228166	0.000105511	0.000149759	0.000142957	0.000091897	9.87E-05	0.000119126	0.000091897	0.000119126	0.00012253	0.000125939	9.87E-05	0.00012253	0.000132746	9.53E-05	0.000112318	0.000125934	9.53E-05	0.000153172	7.83E-05	0.000142951	0.000119126	0.000098705	7.15E-05	0.000149763	0.000105512	0.000112319	0.000095301	0.000112318	0.000088493	0.000115722	0.000183832	0.000108915	0.000129338	0.000112318	0.000119126	0.000136144	0.000105511	0.000119132	0.000108915	8.85E-05	0.000132741	6.13E-05	0.000108915	0.000125934	0.000125934	0.000142951	0.000105511	0.000136145	0.000142952	0.000183815	0.000102108	0.000105507	0.000108915	0.000098694	0.000115723	0.00012253	0.00010891
235999	0.002	0.000109459	9.17E-05	8.46E-05	0.000116376	9.17E-05	7.76E-05	0.000211717	0.005638437	0.033642742	0.000257662	0.261395509	0.00089723	0.001032449	0.000105792	0.000261351	0.427030715	0.004348217	0.014422544	0.00035383	0.000215478	0.000141259	0.000190501	0.000204707	0.000473744	0.000278945	0.000782483	0.000179943	0.000102261	0.000282549	0.000148117	0.00010226	0.000123418	0.000137544	0.045239848	0.000225816	0.000384904	0.000133997	0.000764507	0.000137528	0.000239943	8.46E-05	0.000225806	8.82E-05	0.000169305	9.52E-05	0.00011284	9.17E-05	0.000190477	9.87E-05	0.000162217	9.87E-05	0.000183417	0.000137585	0.000204621	0.000119891	0.000141054	7.41E-05	0.000123417	0.000105786	0.000176333	0.000123418	7.41E-05	8.46E-05	0.000126944	0.000116365	0.000204592	0.00010226	0.00019048	8.82E-05	0.000137528	0.000109312	0.000229342	0.000141049	0.000119891	9.17E-05	0.000109303	6.70E-05	0.000084629	0.000112839	9.87E-05	0.000123418	0.000137523	0.00010226	9.17E-05	0.000137523	0.000116365	0.000102265	0.00014457	0.000112839	0.000116365	0.000137523	0.000151633	0.000155164	0.000144575	0.000123419	0.000109312	9.17E-05	0.000126944	0.000130465	0.00010226	9.52E-05	0.000162244	0.000119891	0.000105786	0.000123418	9.17E-05	0.000102255	0.000137523	0.000105786	0.000126944	8.82E-05	0.000109313	0.00013047	9.87E-05	0.000116365	0.000133996	0.000109312	0.000151648	0.00010226	9.87E-05	0.000123417	0.000133996	0.000116365	0.000130469	0.000137523	0.000141048	0.000119891	9.17E-05	0.000119891
236000	0.002	0.000124443	0.000100163	0.000100097	0.000103548	8.97E-05	7.25E-05	0.000113908	0.005853242	0.033113483	0.000228024	0.253854208	0.000839663	0.000972257	9.32E-05	0.000248935	0.472642904	0.004281391	0.01456348	0.000342996	0.000287015	0.000158836	0.000190024	0.000169243	0.000394099	0.000262598	0.000776369	0.000200302	0.000113903	0.00027659	0.000131166	0.000110451	0.000124263	8.97E-05	0.044723111	0.000200282	0.00038384	0.000138065	0.000737799	0.000120812	0.000221049	0.000110451	0.00017268	0.000110451	0.000179587	9.66E-05	8.63E-05	7.94E-05	0.000227941	8.28E-05	0.000151871	0.000110441	0.000193349	0.000113903	0.000113903	8.97E-05	0.000165739	6.90E-05	0.000120806	8.97E-05	0.000131161	0.000103548	0.000110451	0.000110441	0.000117354	8.97E-05	0.000200267	0.000131182	0.000193374	0.000103548	0.000172591	8.28E-05	0.000214129	0.000110451	0.000138069	9.66E-05	0.000113903	9.66E-05	0.000141521	0.000113903	0.000165698	0.000151881	0.000106999	8.97E-05	0.00012772	0.00013468	0.000141516	9.67E-05	0.000134618	0.000110451	0.000134613	0.000106999	0.000117354	0.000120806	0.000134612	0.000110473	0.000138059	0.000120806	0.000106999	7.94E-05	0.000117354	0.000117355	0.000131161	8.97E-05	0.000131162	0.000117354	0.000158795	0.000117354	0.000158779	0.000113903	0.000158778	0.000124263	0.000144967	0.000134612	0.000107	0.000151871	6.56E-05	0.000117354	7.59E-05	0.000120806	9.66E-05	0.000106995	0.000117354	0.000113903	0.000120806	0.000113903	0.000134612	9.66E-05	0.000110451	0.000117344
236001	0.002	0.00011044	0.000126568	0.000126608	9.73E-05	7.79E-05	8.44E-05	0.000198012	0.005237207	0.030895874	0.000256585	0.238698103	0.000844775	0.00095956	0.000126545	0.000237204	0.347750798	0.003811284	0.013813843	0.000374741	0.000217762	0.00014938	0.000204673	0.000211095	0.000298835	0.000250121	0.000647849	0.000162343	7.79E-05	0.000253331	0.000123287	8.43E-05	0.000110309	0.000146011	0.041273387	0.000162281	0.000412762	0.000129803	0.000758844	0.000113548	0.000230509	0.000120036	0.000172009	6.49E-05	0.00017853	0.000103821	6.81E-05	8.44E-05	0.000223955	0.000100572	9.08E-05	7.14E-05	0.000126541	8.11E-05	0.000139537	7.14E-05	0.000149255	0.000126526	0.000123282	0.000152504	0.000188225	9.73E-05	0.000100571	0.000126526	0.000113549	0.000110304	0.000204457	0.000123296	0.00022074	0.000100572	0.000152484	9.08E-05	0.000220761	0.00012653	0.000129774	0.000126534	0.000129774	0.000068129	0.000123282	8.44E-05	0.000158983	8.44E-05	0.000068124	9.73E-05	0.000100571	0.00010706	8.44E-05	0.000126525	0.000100571	9.41E-05	0.000113549	0.000110304	9.08E-05	0.000113548	0.000126526	0.000133019	0.000123281	0.000113549	0.000097328	0.000129769	0.000116792	0.000107059	0.000113548	0.000103816	9.73E-05	9.73E-05	0.000100572	6.16E-05	0.00010706	0.000097328	0.000123281	9.73E-05	0.000120037	0.000107059	0.000100571	0.000103815	0.000113548	0.000116792	0.000126526	8.11E-05	0.000136259	0.000113549	0.000120032	0.000116792	0.000100572	8.76E-05	9.73E-05	7.46E-05	9.41E-05	0.000103811
236002	0.002	0.000129374	9.94E-05	0.000096058	0.000102683	9.27E-05	8.28E-05	0.000198926	0.005739457	0.031112563	0.000275344	0.239102607	0.000836035	0.00105371	7.62E-05	0.000215603	0.404557257	0.003965285	0.013895376	0.000318969	0.000235619	0.000159047	0.000222106	0.000182313	0.000338324	0.000328527	0.000701377	0.00014907	7.95E-05	0.000238692	0.000115937	0.000109366	8.61E-05	0.0001292	0.042227441	0.000152407	0.000391533	0.000105994	0.000701465	0.000132513	0.000212115	0.000135806	0.00016903	0.000119249	0.000162449	9.94E-05	8.94E-05	0.000105999	0.000168962	0.000119244	0.000155689	9.94E-05	0.000178922	0.000119244	0.000152382	0.000082808	0.000109307	0.000082808	7.29E-05	0.000119249	0.000162324	0.000132493	0.000152377	9.27E-05	0.000125869	5.63E-05	0.000188859	0.000129181	0.000152388	0.000096058	0.000155694	0.000109307	0.000261873	8.61E-05	0.000182237	0.000115931	0.000122556	8.94E-05	0.000155714	9.27E-05	0.000125864	0.000096058	0.000149061	9.94E-05	0.000082803	0.000102682	8.61E-05	7.95E-05	0.000145758	7.95E-05	0.000139118	0.000112619	0.000109293	0.000082808	0.000122556	0.000109302	0.000122556	8.28E-05	0.000142435	0.000119244	7.62E-05	9.61E-05	0.000129191	0.000159002	0.000102682	0.000115932	0.000109306	9.27E-05	0.000132493	0.000115931	0.000122557	8.61E-05	8.61E-05	0.000072871	0.000102682	0.00012918	0.000119244	0.00011262	0.000122556	0.000105994	0.000112614	0.000122556	0.000139117	0.000152378	0.000135806	9.61E-05	0.000115931	0.000129181	0.000129186	0.000119244
236003	0.002	0.000129707	8.52E-05	7.16E-05	5.79E-05	9.20E-05	8.52E-05	0.000163714	0.005904459	0.032976853	0.00024568	0.25021445	0.000774168	0.00104352	0.000132963	0.000221906	0.372817633	0.004129802	0.014366947	0.000311288	0.000252737	0.000167259	0.000204685	0.000221811	0.000382364	0.000242248	0.00065664	9.54E-05	9.89E-05	0.000259304	0.000163673	7.16E-05	0.000122717	0.000119304	0.043562846	0.00017736	0.000317387	0.000126126	0.00078375	0.000132944	0.000218279	0.000132938	0.000197816	0.000136353	0.000122727	0.000105669	0.000129555	0.000149987	0.000201187	0.000112486	9.54E-05	0.000122712	0.000173894	0.000146578	0.000184145	0.000129529	0.000105669	0.000122712	7.50E-05	0.000112487	0.00016025	0.000071572	0.000112487	0.000122712	0.000139756	0.000119319	0.000255811	0.000146572	0.000163618	8.52E-05	0.000180706	0.000109078	0.000238801	0.000119303	0.000153406	0.000126126	0.000132938	8.18E-05	0.000139762	0.000105669	0.000153395	0.000136347	0.000109078	0.000132944	0.000109078	0.000109078	9.89E-05	8.86E-05	0.000112487	0.000149997	0.000122712	0.000105668	0.000139751	6.82E-05	0.000112487	9.54E-05	0.000136347	8.52E-05	0.000109068	0.000122712	0.000115895	9.54E-05	0.000112487	0.000129535	0.000122712	0.000112487	0.000146574	7.84E-05	0.000109078	0.00011589	9.20E-05	0.00010226	0.000119303	9.20E-05	8.86E-05	0.000129529	5.79E-05	9.54E-05	0.000143165	0.000112486	0.000109078	0.000132949	9.20E-05	0.000129529	0.000143165	9.54E-05	0.00010226	0.00012612	0.000102255	7.16E-05
236004	0.002	0.000120546	0.000123925	7.92E-05	9.98E-05	5.51E-05	5.51E-05	0.000158311	0.005773314	0.032522819	0.000244567	0.253346334	0.000802436	0.001045914	0.000141233	0.000241289	0.371579033	0.004147186	0.014106535	0.000349023	0.000206819	0.000189497	0.000199709	0.0002549	0.000354946	0.000234192	0.000718488	0.000148014	9.29E-05	0.000316937	0.000172198	0.000130761	0.00011013	0.000103237	0.043723599	0.000230792	0.000382534	9.29E-05	0.000739095	0.000175583	0.000237586	0.000158326	0.000206579	7.23E-05	0.000137664	8.95E-05	9.64E-05	9.29E-05	0.000196219	0.000089469	0.000106674	0.000147992	0.000209994	8.60E-05	0.000203096	9.98E-05	9.98E-05	8.60E-05	0.000144525	0.000161752	0.00017552	0.00014453	0.000147971	0.000113561	0.000103232	0.000110114	0.000209977	0.00012732	0.000189316	0.000106673	0.000179004	0.000113556	0.000254802	9.64E-05	0.000151413	0.000113555	9.64E-05	0.00011012	0.000134218	0.000082586	0.000151413	8.26E-05	0.000134202	6.19E-05	7.91E-05	0.000116996	9.64E-05	0.000130761	0.000120438	9.29E-05	0.000120437	0.000120438	0.000116996	9.29E-05	8.26E-05	0.000151413	0.000134201	0.000106669	0.000116996	0.00012732	0.000110114	0.000103227	0.000141084	0.000116996	0.000103227	0.000123879	0.000116996	0.000120437	0.000130761	0.000134202	0.000103227	9.98E-05	0.000110114	6.88E-05	0.000110114	8.60E-05	7.23E-05	9.98E-05	0.000134202	0.000103232	9.98E-05	0.000106674	0.000130761	0.000106674	9.64E-05	9.63E-05	0.000134201	0.000103232	0.000134212	0.000120438
236005	0.002	0.000108336	0.000111696	7.68E-05	8.38E-05	8.73E-05	8.38E-05	0.000153636	0.005686689	0.033267376	0.000293621	0.254598287	0.000838227	0.001138502	0.000122172	0.000237682	0.356198866	0.00427669	0.014527189	0.000360834	0.000223716	0.000146717	0.000206138	0.000167564	0.000447641	0.000286583	0.000728732	0.000192103	0.000143112	0.000255048	0.000108195	0.000125641	9.42E-05	7.68E-05	0.044815415	0.000146614	0.00043005	0.000125652	0.000795471	0.000132631	0.00022352	0.000139611	0.000188494	0.000101211	0.000139612	0.0001047	9.77E-05	9.42E-05	0.000178023	8.73E-05	0.000111682	0.00012215	0.000192005	4.89E-05	0.000167532	0.000150071	0.000139601	9.07E-05	0.000101201	0.000118662	0.000198995	0.00010819	0.000122152	9.42E-05	0.000129126	9.77E-05	0.000237446	6.98E-05	0.000136121	0.000104701	0.000157062	0.000101206	0.00017805	0.00010121	0.000157068	0.000111681	0.000132658	6.98E-05	0.000115171	8.73E-05	0.000129131	0.000136111	9.77E-05	8.03E-05	9.07E-05	8.38E-05	0.000111681	8.38E-05	0.000150087	9.07E-05	0.00011517	0.000150066	0.000174538	0.00011517	0.00010121	0.000125641	9.07E-05	9.07E-05	0.000129131	0.00010121	0.000118655	0.000104701	0.000139601	0.000143091	0.000132621	0.000139612	0.000132621	0.000125641	0.000174501	0.000115161	0.000136116	0.000101211	0.000125641	0.000104701	8.73E-05	8.38E-05	0.000150076	0.00010819	0.000181481	0.000125641	0.000132615	0.000132621	0.000174517	0.00008375	0.000111681	0.000111681	0.000132621	0.000122151	9.42E-05	0.000104701
236006	0.002	0.000190457	0.000110311	9.13E-05	0.000125526	6.47E-05	8.37E-05	0.000270333	0.006515255	0.035856162	0.000266481	0.274187422	0.00084848	0.001190689	0.000121749	0.000239966	0.422589804	0.004737069	0.016215187	0.000355095	0.000262848	0.000140745	0.000171247	0.000232284	0.000422838	0.000281778	0.000767257	0.000220783	0.000129317	0.000285582	0.000167544	0.000140735	0.000106497	0.000152144	0.048018003	0.000243712	0.000430505	0.000125519	0.000817005	0.000136925	0.000228317	0.000117908	0.000247403	0.000140727	0.000136925	0.000129317	0.000117908	0.000106497	0.000239727	0.000110289	0.00018642	0.000106497	0.000197816	0.000136942	0.000216872	0.000121711	0.000136924	7.99E-05	0.000129334	9.13E-05	0.000182584	0.000136924	0.000129318	0.000102687	0.000186386	0.000125514	0.000270175	0.000133121	0.000194005	0.000121711	0.000178785	0.00014074	0.000224491	0.000152138	0.000167359	0.000121705	9.89E-05	0.0001103	0.000186392	0.000110301	0.000140728	0.000129317	0.000121711	0.00009889	0.000117907	0.000155942	0.000129317	0.000140728	0.000121711	9.51E-05	0.000133121	0.000136924	0.000114098	0.000129317	0.000171178	0.0001103	0.000133121	0.000171167	0.000155942	0.000144531	0.000102693	0.000140728	0.000159747	0.00013312	0.000121711	0.00015975	0.000110284	0.000148335	0.000117907	0.00013312	0.000140727	0.000125526	0.000125513	0.00009889	0.000121706	9.13E-05	0.000129317	0.000144531	0.000163554	0.000121711	0.000121705	0.0001103	0.000148335	8.37E-05	0.000110301	0.000114098	0.000136924	7.99E-05	0.000144526	0.000159734
236007	0.002	0.000141481	0.000130983	0.0000862	8.27E-05	0.000103396	0.000130993	0.00018965	0.0058363	0.032807141	0.000258752	0.255565498	0.000911456	0.00111772	0.000113735	0.00028322	0.360765756	0.004247985	0.014133018	0.0002904	0.000213944	0.000200049	0.000210375	0.000231202	0.000421262	0.000272564	0.000643118	0.000162058	0.00013786	0.000258782	0.000165545	0.000113751	0.000106863	9.99E-05	0.044358959	0.000213801	0.000400527	0.000141327	0.000695019	0.000134409	0.000231122	0.000117177	0.000227622	0.000103391	0.000148194	8.96E-05	0.000158539	0.000113729	0.000203393	0.000137859	0.000127516	0.000127521	0.000144753	9.99E-05	0.000134413	0.000141306	9.99E-05	0.000127521	6.89E-05	9.65E-05	0.000148194	0.000120623	0.000137881	0.000124069	0.000144758	0.000120622	0.000206836	0.000141306	0.000172339	9.99E-05	0.000165436	9.30E-05	0.000217222	0.000124074	0.0001586	0.000124084	0.00016198	9.31E-05	0.000144748	9.31E-05	0.000110284	9.99E-05	0.000106832	9.65E-05	9.99E-05	0.000103391	0.000103386	8.62E-05	0.000130967	0.000117176	0.000162016	8.96E-05	0.000144748	0.000110284	0.000110274	0.00011373	8.27E-05	0.000110284	0.000110284	0.000148194	0.000130961	0.000106838	0.000106832	0.000155086	8.62E-05	0.000110284	0.000124069	0.000117175	8.96E-05	0.000113735	0.000127516	0.000127515	0.00011373	0.000130961	9.99E-05	0.000117171	0.000106832	0.000130962	0.000106838	7.58E-05	0.000144753	0.000158538	0.000155086	0.000106832	0.000127516	0.000124069	9.99E-05	0.000161979	0.000134408	0.00011373
236008	0.002	0.000135273	0.000117799	9.70E-05	7.97E-05	0.000114331	0.000076218	0.000166348	0.00612806	0.032401224	0.000239156	0.252879169	0.000856495	0.001021307	0.000155963	0.000249802	0.478451414	0.004119153	0.014596813	0.000358166	0.000246331	0.00014222	0.00021156	0.000218373	0.000468606	0.000308686	0.000653612	0.000142026	0.000117841	0.000308753	0.00013165	9.35E-05	0.000107392	9.70E-05	0.044586176	0.000214881	0.000360711	0.000107392	0.000782487	0.000166319	0.00027037	0.000145484	0.000232208	0.000107376	0.000114304	9.01E-05	0.000121232	0.000114305	0.000291196	8.31E-05	0.000166282	0.000128159	0.000190565	0.000121232	0.000148952	9.70E-05	0.00014203	0.000114304	0.000103913	0.000103913	0.000145465	0.000100449	7.62E-05	0.000107372	0.000135102	0.000124695	0.000235621	0.000117758	0.00015935	0.000138551	0.000117769	5.54E-05	0.000204442	0.000100449	0.000117768	0.00012816	0.000142015	8.31E-05	0.000145483	8.31E-05	0.000128171	0.000114305	0.00012816	9.70E-05	0.000103913	0.000103913	0.00010045	0.000114305	0.00015589	9.01E-05	0.000117763	0.000114304	0.000169756	0.000152406	0.00017668	0.000121231	0.000117769	0.000117768	0.000121231	0.000117768	0.00012816	0.000107376	0.000138566	0.000135092	7.27E-05	0.000107376	0.00006927	0.000117768	0.000148942	0.000100449	0.000124695	0.000124695	0.000117768	0.000090058	0.000114304	0.00012816	0.00010045	0.000148942	0.000135087	9.70E-05	0.000155869	0.000114314	0.000114305	0.000107371	0.000145483	0.00011084	0.000135088	9.70E-05	0.000114304	0.000124695
236009	0.002	0.000141271	0.000134066	0.000116377	8.82E-05	9.17E-05	0.000119924	0.000222342	0.005976001	0.033676213	0.000271783	0.257546198	0.000889882	0.001114846	0.000155305	0.000229575	0.388201995	0.004258005	0.014541717	0.000353841	0.000243701	0.000162399	0.000275328	0.000236497	0.000462861	0.000293143	0.00076119	0.000190506	0.000105792	0.000268325	0.00016931	0.000105792	0.000105792	0.000084639	0.044958754	0.000179954	0.000370748	0.000109318	0.000814218	0.000151641	0.000243487	0.00012342	0.000254057	0.000109319	0.000179932	8.46E-05	0.000123424	9.17E-05	0.000247012	0.00012695	0.00013401	0.000112845	0.000165773	6.70E-05	0.00017988	0.000105792	0.000133998	4.58E-05	0.000133998	0.000074049	0.000162241	0.000105792	0.000116371	0.000105792	0.000141088	9.17E-05	0.00019047	0.000119898	0.000162225	0.000123424	0.000169336	0.000112845	0.000201107	0.000105792	0.00016222	0.000109318	0.000144583	0.000141057	0.000179862	0.000109318	0.000144593	0.000119898	0.000119898	7.76E-05	9.87E-05	9.17E-05	0.000130476	0.000116372	0.000155204	0.000116372	0.000134003	0.000134014	0.000186931	0.000134003	0.000134003	0.000102266	0.000112845	6.70E-05	0.00012695	0.000109319	9.52E-05	0.000105792	0.000119887	9.87E-05	0.000130476	9.17E-05	0.000144583	0.000102266	0.000134003	0.000148108	0.000116371	0.000134003	0.000109318	9.52E-05	8.46E-05	0.000123423	0.000112845	8.11E-05	0.00013753	0.000102265	0.000102265	9.17E-05	0.000134003	0.00012695	0.000109329	0.000151635	8.11E-05	8.82E-05	0.00012695	0.000112845
236010	0.002	0.000152016	8.97E-05	4.14E-05	8.97E-05	4.83E-05	0.000110408	0.000207108	0.005905865	0.031944794	0.000238248	0.254829903	0.000803901	0.0010311	0.000141493	0.000224592	0.348606494	0.004185591	0.01447989	0.000363674	0.000217645	0.00018307	0.000193349	0.000217625	0.0003835	0.000248642	0.000692427	0.000158737	0.000144907	0.00033518	0.000131097	0.000113842	0.000100043	0.000120752	0.044335027	0.000165639	0.000393907	0.000113853	0.000716695	0.000106943	0.000300408	7.59E-05	0.000207121	9.31E-05	0.000144896	9.31E-05	9.66E-05	5.86E-05	0.000245074	0.000117297	0.000162161	9.31E-05	0.000210537	0.000103504	0.000196683	0.000100043	9.66E-05	7.59E-05	0.000131091	0.000103493	0.000172525	0.000106943	0.000106943	8.97E-05	0.000134542	0.000138001	0.000238174	0.000106943	0.000224334	8.62E-05	0.000144913	0.000144921	0.000220916	0.000113843	0.000144891	0.000106943	0.000134547	0.000124192	0.000131091	0.000124192	0.000131092	0.000120742	0.00016215	0.000113842	8.97E-05	0.000127642	0.000162144	0.000103493	0.000127642	0.000110393	0.000131091	0.000124192	0.000182871	7.93E-05	0.000117282	0.000131091	0.000106943	0.000113843	6.90E-05	0.000141447	0.000117292	0.000103493	0.000117292	0.000162145	0.000120742	0.000100043	0.000117292	0.000113858	0.00014834	0.000106943	0.000110393	0.000117292	8.28E-05	0.000072445	0.000110393	0.000131091	0.000103483	0.000100043	0.000141441	0.000131091	0.000131091	0.000110393	0.000137992	8.97E-05	9.31E-05	0.000110393	0.000151796	0.00014834	0.000110393	0.000103489
236011	0.002	0.000141718	0.000121398	0.000131448	8.42E-05	0.000107833	0.000084248	0.000168604	0.00606426	0.032252295	0.00031391	0.249286141	0.000734778	0.001024314	0.000104477	0.000270046	0.404747562	0.00419442	0.014231918	0.000314672	0.000266804	0.000155112	0.000182098	0.000188904	0.000439001	0.000324037	0.000659385	0.000144969	0.000111207	0.000307142	0.000161797	9.77E-05	0.000134797	0.000117957	0.042805125	0.000225945	0.000438967	9.77E-05	0.00071354	0.000121317	0.000202348	0.000111208	0.000212418	0.000107848	0.000144928	9.10E-05	0.000101098	0.000107838	0.000175289	0.000111208	0.000111207	9.77E-05	0.000178648	0.000101098	0.000165173	0.000121317	8.76E-05	0.000101098	0.000117948	0.000121312	0.000171892	0.000114578	9.77E-05	0.000141538	0.000104468	7.41E-05	0.000165137	0.000141537	0.000182037	9.44E-05	0.000151658	9.44E-05	0.000239444	0.000121317	0.000155073	8.76E-05	0.000134797	0.000121322	0.000121317	8.76E-05	0.000131427	0.000107838	0.000084248	9.77E-05	9.10E-05	9.44E-05	0.000121318	0.000134803	0.000121317	9.77E-05	0.000111193	0.000101093	0.000104458	8.42E-05	0.000195491	0.000104457	9.44E-05	0.000111207	0.000144907	0.000128072	9.44E-05	0.000114578	0.000117948	0.000094348	0.000128057	0.000165152	0.000114578	0.000128072	0.000134797	0.000144922	0.000155016	8.76E-05	9.77E-05	0.000117928	0.000111208	9.77E-05	0.000104467	8.76E-05	0.000161761	7.75E-05	0.000114578	0.000121317	0.000121317	9.44E-05	0.000131427	0.000144922	0.000134797	0.000111207	0.000124688	0.000111198
236012	0.002	0.000174129	0.000111272	9.74E-05	0.000114761	0.000114755	9.74E-05	0.000170424	0.005780202	0.033261511	0.000281988	0.256669734	0.00084603	0.001134037	0.000135619	0.000198356	0.420681992	0.004250243	0.014401868	0.000310449	0.000282195	0.000139188	0.000257538	0.000191452	0.000432036	0.00027161	0.00068744	0.000187877	0.00012171	0.000229668	0.000177456	0.00010084	0.000114766	0.000104318	0.044646503	0.00019135	0.000414502	8.69E-05	0.000746927	0.000121699	0.000212215	0.00010084	0.000212214	9.39E-05	0.000135645	0.000111278	0.00010084	9.39E-05	0.000226148	0.000121705	0.000139096	0.000100841	0.000198272	9.74E-05	0.000139101	9.39E-05	0.00010084	0.000111272	9.39E-05	0.000135614	0.000156478	0.00011475	0.000132136	0.000118228	0.000135608	0.000104318	0.000243547	9.74E-05	0.000173879	0.000118227	0.000132137	0.000104318	0.000257494	9.39E-05	0.000149528	0.00011475	0.000111272	0.000104318	0.000125182	0.00014605	0.000149528	0.000114755	0.000107796	9.74E-05	0.000125171	9.39E-05	0.000086921	0.000079972	0.000166908	0.000125181	9.74E-05	0.000118227	0.000149528	9.39E-05	0.00011475	8.69E-05	0.000125181	0.000107796	0.00010084	9.04E-05	9.04E-05	0.000111272	0.000104318	0.000142568	0.000156508	9.04E-05	0.000121705	0.000107796	0.000135614	9.04E-05	0.000135613	9.04E-05	0.000104318	0.000159959	0.000128659	0.000118226	0.000156482	8.00E-05	9.39E-05	9.39E-05	0.000142567	8.35E-05	0.000121705	0.000114749	0.000142568	0.000135614	0.00010084	0.000125181	0.000104318	0.000125181
236013	0.002	0.000116084	0.000133518	0.00010188	8.43E-05	9.49E-05	0.000122979	0.000186318	0.005806591	0.033707282	0.000253232	0.256665863	0.000879312	0.001092253	0.000101895	0.000207388	0.390362006	0.004187269	0.014600039	0.0004199	0.000285033	0.000112576	0.000228577	0.000203907	0.000471945	0.000281347	0.000637967	0.000182749	0.000144058	0.000232048	0.000168639	8.78E-05	0.000126471	0.000122964	0.045199553	0.000161618	0.00043992	9.13E-05	0.000907168	0.000158116	0.000224993	0.000147555	0.000172237	0.000122958	0.000144047	9.84E-05	0.000144047	0.000108906	0.000228451	8.78E-05	0.000122958	0.000108902	0.000246035	0.000126471	0.000161618	0.000140586	8.43E-05	0.000119445	0.000115932	0.000105393	0.000175686	0.000056204	0.000144037	0.000126477	0.000115932	0.000094853	0.000217872	0.00013	0.000217912	0.000122958	0.000196833	0.000105393	0.000232014	0.000137021	0.000210939	0.000133498	0.00013701	8.43E-05	0.000112435	0.000105393	0.000154582	6.32E-05	0.000115931	0.000105387	0.000151063	9.49E-05	0.000161607	0.000094853	0.000129989	0.000161613	0.000133497	0.000122958	0.000133503	9.13E-05	0.000158094	0.00010188	0.000108905	0.000108905	0.000147555	0.000119445	0.000122957	0.000119446	0.000112419	0.000137011	0.000122958	9.84E-05	0.000129984	0.000112419	0.000122957	0.000105392	0.00013701	0.000140523	0.000101869	0.00010543	0.000108905	0.000126471	0.000119445	0.000119445	0.000137011	0.000115932	0.000140523	0.000122948	0.000140523	0.000115931	0.000133497	0.000137011	0.000122957	8.43E-05	0.000119445	8.78E-05
236014	0.002	0.00014784	0.000108962	9.49E-05	9.14E-05	0.000101937	9.14E-05	0.000193432	0.005955098	0.033207118	0.000235756	0.253931677	0.00089763	0.001075668	0.000115997	0.000193592	0.399071596	0.004425987	0.015091568	0.00032103	0.000257013	0.000140779	0.000196981	0.000214589	0.000422486	0.000235715	0.000733824	0.0001864	0.000137091	0.000299345	0.000210994	9.14E-05	7.73E-05	0.000105447	0.044538562	0.000179336	0.000334289	8.08E-05	0.00086487	0.000123022	0.000284988	0.000147642	0.00019693	0.000108962	0.000151157	8.79E-05	9.84E-05	0.000101927	0.000214486	0.000119507	0.000101931	0.000101932	0.000260279	0.000133566	0.000182848	0.000101927	0.000130051	8.44E-05	0.000119506	0.000112476	0.000189873	0.000087872	0.000119506	0.00013708	0.000098417	0.000112476	0.000207446	0.000130061	0.000179275	0.000105447	0.00013005	0.000091382	0.000218057	0.000133566	0.000137081	0.00013707	0.000144121	0.000105447	8.44E-05	0.000126541	0.000158176	0.000087872	0.000137081	0.000133566	9.49E-05	0.000105447	0.000144116	0.000098417	0.000154661	8.08E-05	0.000137081	0.000101931	0.000119506	0.000119506	0.000165205	8.44E-05	0.000193356	0.000098417	0.000137086	0.000119506	0.000123021	0.000115991	0.000130046	0.000140596	0.000175755	0.000161695	0.000137082	9.14E-05	0.000137081	0.00015114	0.000144111	0.000133566	0.00013708	0.000119506	0.000137065	0.00013005	0.000112476	0.000130056	0.000101932	6.68E-05	0.000108961	0.000112471	0.000137082	0.000123021	0.000126536	0.000147625	0.000119506	0.000144111	0.000151167	0.000098417
236015	0.002	0.000127311	0.000107056	9.03E-05	6.69E-05	9.03E-05	7.69E-05	0.000150581	0.005786471	0.031692606	0.000267961	0.247726029	0.000850959	0.001084908	0.000123787	0.000261353	0.498815305	0.003901817	0.014145011	0.000218224	0.000285027	0.000157404	0.000190831	0.000164101	0.000402146	0.000288107	0.000657892	0.000127128	8.70E-05	0.000224381	0.000133848	6.36E-05	0.000123807	0.000130523	0.042710307	0.00025113	0.000395408	0.000127127	0.000894096	0.000153925	0.000267899	0.000127122	0.000200874	8.70E-05	0.00015728	8.70E-05	0.000127123	9.03E-05	0.000220922	0.000143889	0.000130473	8.36E-05	0.000173997	0.000120446	0.000147199	0.000107045	0.00010036	0.00010705	9.70E-05	0.00010705	0.000093669	9.70E-05	0.000123776	0.000127123	0.000110396	9.70E-05	0.000227572	5.35E-05	0.000180698	0.000113741	0.000150544	0.000103704	0.000217573	0.000120431	0.000153879	8.70E-05	0.00010036	0.000093669	0.000120431	7.69E-05	0.000147215	0.000117086	0.00010036	0.000110395	0.000127122	0.000123782	0.000127122	0.000120431	0.00015055	0.00010705	0.000120431	0.000103705	0.000147199	8.03E-05	0.000173988	0.000103705	0.0001037	0.000117086	0.000093669	0.000130468	0.000130468	0.000140508	0.000130468	0.000123782	9.37E-05	0.000117086	0.000133813	0.000127122	0.000130467	7.69E-05	0.000137158	0.000127122	0.000127138	9.70E-05	0.000113741	0.000120431	0.000117086	0.000113741	0.000110395	0.000093669	0.000130468	0.000173972	0.000123772	6.69E-05	0.000113741	0.000110395	0.000093669	0.000120431	8.36E-05	0.000133807
236016	0.002	0.000145985	0.000121024	0.000106748	9.96E-05	9.96E-05	9.25E-05	0.000174458	0.005980687	0.033916203	0.000245786	0.258452778	0.000894381	0.001149867	0.000142389	0.000278064	0.441603632	0.004467347	0.014910788	0.000396306	0.000238811	0.000167425	0.00022804	0.000220813	0.000406381	0.000295692	0.000728461	0.000202946	0.000117423	0.000292074	0.000117429	0.000120987	0.00010319	0.00010319	0.044939704	0.000210137	0.000381314	5.69E-05	0.000742776	0.000170819	0.000281375	0.000138777	0.000181579	0.000117423	0.000167304	0.000110307	0.000106748	9.96E-05	0.000231405	9.96E-05	0.000138774	0.000120981	0.000217151	0.000160128	0.00013523	7.47E-05	0.000110306	0.000106748	0.000131656	8.89E-05	0.000163692	9.61E-05	9.96E-05	9.25E-05	0.000145895	8.54E-05	0.000227806	0.000110306	0.000220721	0.000106754	0.000181531	0.00012454	0.000227864	0.00012454	0.000224353	8.18E-05	0.000106748	0.000131656	0.000131656	0.000096074	0.000142331	0.000117428	0.000113859	9.61E-05	9.61E-05	0.000117423	0.000156574	0.000117423	0.000153017	0.000106748	0.000120981	0.000120981	0.000138773	9.96E-05	0.000142347	0.00010319	0.000135215	0.000120981	0.000138773	0.000110306	0.000110306	8.54E-05	0.000160133	0.000113865	0.000128099	0.000106748	0.000135214	9.25E-05	0.00016724	0.00012098	0.000110307	9.25E-05	9.61E-05	0.00011743	0.000120982	8.18E-05	0.000149469	0.000117418	9.96E-05	0.000120981	0.000106728	0.000135214	0.000145889	0.000135204	0.000131656	0.000113865	9.61E-05	0.000110306	8.18E-05	0.00007116
236017	0.002	0.000133522	0.00011431	8.00E-05	9.14E-05	8.00E-05	9.53E-05	0.0001639	0.006416562	0.036151373	0.000247843	0.283664308	0.000891852	0.001061601	0.00014096	0.000301508	0.436081945	0.004725595	0.016019269	0.00036688	0.000247992	0.000198302	0.000236373	0.000232601	0.000534527	0.00035484	0.00072232	0.00021729	0.000133381	0.00038164	0.000194391	0.000121906	0.000129531	0.000106668	0.049127482	0.000251583	0.000408351	0.000156239	0.00082969	0.000144769	0.000236339	0.000167644	0.000186693	0.000121906	0.000156221	0.000110483	0.000133335	0.000064757	0.000213413	0.000148573	0.000186709	0.000110478	0.000175259	0.000179073	0.000194351	0.000125715	0.000121906	0.000102858	9.90E-05	9.14E-05	0.000152389	0.000102858	0.000125716	0.000152389	0.000160013	0.000144764	0.000209608	0.000106674	0.000240164	0.000121906	0.000186726	0.00015621	0.000255391	0.000129525	0.00016765	0.000102858	0.000106668	0.000121906	0.000106668	6.48E-05	0.000160008	0.000137144	0.000148579	8.76E-05	8.76E-05	0.000133324	0.000118096	9.90E-05	0.000110477	0.000129526	0.000125716	0.000114287	0.000152382	0.000102858	0.000152383	0.000114287	0.000133335	0.000144763	0.000137145	0.000129525	0.000121906	0.000148574	0.000118096	0.000137144	0.000144763	0.000175263	0.000198115	9.14E-05	0.000129526	0.000110477	0.00011808	0.000118096	0.000137144	0.000114286	0.000171449	0.000137143	0.000160002	0.000144764	0.000114287	0.000121906	8.00E-05	0.000106668	0.000175252	0.000106668	0.000129525	0.000144758	0.000125716	0.000156192	0.000121906	0.000114287
236018	0.002	0.000150752	0.000110153	9.18E-05	0.000110153	7.71E-05	0.000106476	0.000209403	0.005946884	0.034889964	0.000323597	0.263938919	0.000856124	0.001171712	0.000110142	0.000290558	0.41650214	0.004615338	0.01529766	0.000383454	0.00030899	0.000132279	0.000187329	0.000213139	0.000481991	0.00036772	0.000751752	0.000198427	0.000154216	0.000316245	0.000187318	0.000113813	8.08E-05	0.000117485	0.047389758	0.000183645	0.000408161	0.000143201	0.00082944	0.000172594	0.00026456	0.00013217	0.000179982	0.000110142	0.000190963	8.08E-05	9.91E-05	8.81E-05	0.000220377	0.000113819	0.000135842	0.000102799	0.000238753	0.000110142	0.000198348	0.000150533	7.71E-05	9.91E-05	0.000146857	0.000165218	0.000216723	0.000066085	0.000143196	0.000117485	0.000110142	8.81E-05	0.00026079	0.000128504	0.000198318	0.000117485	0.000139513	0.000095451	0.000205682	0.000150533	0.000135842	0.00014319	0.000124827	0.000110143	0.000157881	9.91E-05	0.000183588	0.000128499	0.000117486	0.000135841	0.000132166	0.000128498	0.000150528	9.18E-05	0.000161592	0.000102788	0.000128499	0.000128499	0.00013217	0.000121156	0.000135841	0.000124827	0.000139513	0.000135847	0.000121161	0.000106466	0.000124828	0.000124833	0.000121156	0.00013217	0.000124827	0.00010647	0.00010647	9.91E-05	0.000106466	0.000117484	0.000161554	8.44E-05	0.000187253	0.000117485	8.81E-05	0.000124827	0.000124827	0.000095451	0.000121156	9.54E-05	0.000102778	0.000117485	0.000139514	0.000161541	0.000113813	0.000135842	9.55E-05	0.000117485	0.000124827	0.000124817
236019	0.002	0.000111075	0.000118367	8.14E-05	7.40E-05	8.88E-05	0.000103573	0.000199894	0.006316774	0.034878206	0.000203588	0.273638479	0.000956066	0.001056834	0.00012948	0.000281493	0.443921402	0.004443129	0.015431864	0.000367385	0.000288958	0.000185158	0.000207267	0.000233341	0.00044093	0.000240639	0.000768396	0.000196139	6.29E-05	0.000281425	0.00013315	0.000110964	0.000118356	0.000103567	0.047660437	0.00021096	0.000388852	8.14E-05	0.000831832	0.000159057	0.000270215	0.000147945	0.000244344	8.88E-05	0.000166461	0.000118356	0.000114659	8.14E-05	0.000184958	0.000107255	0.000192363	0.000103561	0.000247943	0.000103561	0.000159052	0.000122055	0.000166461	7.40E-05	0.000114657	0.000107261	0.00018126	7.77E-05	0.000144253	9.62E-05	0.000122054	0.000107261	0.000210896	0.000110964	0.000192367	0.000144252	0.000244214	0.000129452	0.000207215	0.000125753	0.000140548	0.000125775	0.000147945	0.00010726	0.000110953	0.000110964	0.000140547	9.25E-05	0.000114657	0.000103561	0.000192412	0.00013685	9.62E-05	0.000136848	0.000155353	0.000136849	0.000147945	0.000159041	0.000140548	0.000151644	0.000162745	0.000144246	0.000122054	0.000114657	0.000103561	0.000114657	0.00010726	0.000144246	0.000114658	0.000125753	0.000147939	0.000129452	0.00018497	0.000144246	0.000144246	0.000114657	8.14E-05	0.000103561	0.000144246	0.000144246	0.000162745	0.000103561	0.000155343	9.99E-05	0.000125753	0.000136838	0.000110959	0.000122049	0.000184959	0.000125753	0.000118356	7.03E-05	0.00010726	0.000136849	8.51E-05	0.00013315
236020	0.002	0.000201145	0.000104043	0.00010757	8.25E-05	6.45E-05	0.000118327	0.000175785	0.005717356	0.034105962	0.00029797	0.265081305	0.000879287	0.001169677	0.000154222	0.000251407	0.387333217	0.00420214	0.015485702	0.000309466	0.000272978	0.000175922	0.000197391	0.000218926	0.00040228	0.000233329	0.000842688	0.000168625	0.000103984	0.000279935	0.000161399	0.00010757	9.32E-05	0.000100399	0.04627977	0.000222593	0.000413025	0.000147061	0.000831725	0.000121913	0.000251199	0.000129106	0.000272719	8.96E-05	0.000172129	0.000129084	0.000147023	8.61E-05	0.000229607	9.68E-05	0.000164958	0.000154195	0.000233178	0.000118327	0.000251219	0.000118327	0.000136255	0.000107575	0.000118327	0.000114741	0.000172129	0.000114741	0.000136255	9.68E-05	0.000111155	9.68E-05	0.000247546	0.000121913	0.00016136	0.000118327	0.000182916	0.000129073	0.000190106	0.000111155	0.000125499	0.000125499	0.000100399	9.68E-05	0.000114741	0.000075299	0.000157786	0.000139841	0.000118327	9.68E-05	0.000125499	0.000157791	0.000129085	8.96E-05	0.000114741	0.000103984	0.000096802	0.000114741	0.000121913	0.000114741	0.000125499	0.00013267	0.000132665	7.89E-05	0.000129084	0.000103984	0.000118327	0.000121913	0.000129079	0.000129084	0.000136255	0.000121914	8.25E-05	8.96E-05	0.00013267	0.000111155	0.000154184	0.000114741	0.000147013	0.000132665	0.00010757	0.000103974	0.000114741	0.000129084	0.00010757	0.000100399	0.000168537	0.000121913	0.000082465	9.32E-05	0.000143426	0.000147013	0.000107565	0.000121913	0.000136255	0.00011115
236021	0.002	0.000185354	0.000131127	0.000115696	0.00013115	6.94E-05	7.33E-05	0.00020835	0.00673103	0.037647053	0.00023931	0.281478522	0.001031144	0.001155881	0.000127277	0.000270302	0.419057705	0.004530065	0.01625633	0.000367575	0.000274219	0.000212209	0.000223899	0.000258582	0.000490582	0.000305021	0.000770091	0.000142695	0.000134983	0.000304993	0.000154258	0.000142683	0.000123397	0.00011184	0.049786568	0.000239326	0.000389985	9.25E-05	0.000925494	0.000169689	0.000297279	6.56E-05	0.000227683	0.000111829	0.000162044	0.000115684	9.26E-05	0.000119541	0.000262362	0.000107972	0.000169688	0.000111829	0.00013111	0.000123392	0.000154257	0.000107972	0.00015039	0.000107972	0.000165861	6.94E-05	0.00022374	8.87E-05	0.000146533	7.33E-05	0.000119535	0.000138821	0.000254648	0.000131109	0.000185119	0.000119541	0.00017359	0.000138822	0.000246924	8.48E-05	0.000181245	0.000131109	0.000123397	0.000100248	0.000127253	0.000115684	0.000185119	0.000161959	0.000107979	9.25E-05	0.000138821	0.00015039	0.00016197	0.00011569	0.000204423	0.000100266	0.00015039	0.000111829	0.000119541	0.000123397	0.000104116	0.000107972	0.000131109	0.000092547	9.64E-05	0.000111823	0.000138822	0.00010026	0.000131109	0.000138821	0.000154246	0.000134964	0.000189031	0.000123398	0.000146528	7.71E-05	0.000127252	0.000127253	0.000123397	9.25E-05	0.00014654	0.000111829	0.000115684	0.000123397	0.000177395	0.000107972	0.000154246	0.000115683	0.000107972	0.000104116	8.87E-05	0.000123397	0.000161965	0.000107966	0.000142678	0.000104116
236022	0.002	0.00013207	0.000114522	8.68E-05	8.33E-05	7.63E-05	7.63E-05	0.000187501	0.005848286	0.033013316	0.000288604	0.253793504	0.00086531	0.001054635	0.000152728	0.000236335	0.390054669	0.004138181	0.014135036	0.000396951	0.000274633	0.00013897	0.00022583	0.00020843	0.000473016	0.000298958	0.000763175	0.000159715	0.000100641	0.000302363	0.000170137	9.02E-05	0.000107591	8.33E-05	0.044778333	0.000197874	0.000371856	0.000117992	0.000734769	0.000173546	0.000218739	0.000142312	0.00024312	0.000131869	0.000100641	0.000118003	0.000111052	0.000117992	0.000229161	0.000131889	0.000152702	9.02E-05	0.000156177	0.000107581	0.000104111	9.02E-05	9.37E-05	0.000117992	0.000100641	0.000104111	0.00017701	0.000117992	0.000107581	0.00010064	0.000149236	0.00013535	0.000163134	0.000121463	0.00022222	0.000100641	0.000149231	0.000100641	0.000225738	0.000135339	0.000166588	6.59E-05	0.000131874	9.02E-05	0.000138826	0.000111052	0.000145761	0.000124933	0.000138814	0.000107582	0.000135344	9.72E-05	0.000104111	0.000121463	0.000183971	0.000131874	0.000104111	8.68E-05	0.000197905	0.000117992	0.000145755	0.000114522	0.000124933	7.29E-05	0.000104111	0.000124933	9.02E-05	8.68E-05	0.000114522	0.000142291	0.000121462	0.000131874	0.000114522	0.000111052	0.000149226	8.68E-05	8.68E-05	0.000114522	8.33E-05	9.02E-05	0.000117992	9.72E-05	0.000121462	9.72E-05	0.000145756	0.000145755	9.72E-05	0.000128403	0.000104106	0.000135345	0.000135345	9.02E-05	0.000114522	9.72E-05	0.000138814	0.000128404
236023	0.002	0.000159005	0.000103567	4.49E-05	7.25E-05	9.32E-05	0.000120809	0.000224536	0.006090292	0.033266003	0.000238383	0.25403484	0.000857155	0.001048951	0.000141556	0.000280113	0.381271139	0.004494685	0.014549896	0.000287615	0.000238688	0.000155547	0.000221095	0.000186583	0.000418393	0.000283352	0.000804374	0.000183002	0.000127723	0.000283395	0.000172632	8.97E-05	0.000107002	0.000100099	0.044560194	0.000158801	0.000439194	0.000127712	0.000710017	0.000158789	0.000221031	0.000113906	0.000207233	8.28E-05	0.000162236	9.66E-05	0.000144987	7.94E-05	0.00024177	9.32E-05	0.000182992	7.94E-05	0.000200299	9.32E-05	0.000207216	0.000117368	0.000117357	0.000117357	9.66E-05	0.000134616	0.000162242	0.000107003	0.000120809	7.59E-05	0.00012081	0.000124261	0.000203709	0.000086292	0.000162246	0.000113911	0.00015189	0.000117357	0.000241766	0.00012081	0.000193367	9.66E-05	0.000117357	8.28E-05	0.000127713	0.0001001	0.000165692	0.000117357	8.97E-05	0.000151895	9.32E-05	0.000120815	0.000155337	8.97E-05	0.000162272	0.000127713	9.32E-05	0.000106997	0.000138067	0.000103551	0.000124261	8.28E-05	8.28E-05	8.63E-05	7.25E-05	9.66E-05	0.00012081	6.21E-05	0.000158783	0.000100099	0.000107002	0.000100099	0.000165687	0.000110454	0.000120809	0.000127712	8.97E-05	0.000148423	7.25E-05	0.000100099	0.000107002	0.000103551	0.000100099	0.000113906	0.000151875	0.000117352	0.000127712	9.32E-05	0.000148423	9.32E-05	0.000124261	0.000110455	7.25E-05	0.000127712	0.000107002	0.000110454
236024	0.002	0.000155541	0.00011735	0.000113908	0.000075928	8.28E-05	0.000124257	0.000158899	0.005951059	0.032750153	0.000273097	0.255871583	0.000836053	0.001101603	0.000151919	0.000228149	0.377551073	0.004315986	0.014393024	0.00037422	0.000273086	0.000152057	0.000221118	0.000207234	0.000487692	0.000335462	0.000661271	0.000190024	0.000138057	0.000307599	0.00015535	0.000117354	0.000110441	0.000103539	0.043764895	0.000196905	0.000404443	0.000124247	0.000783043	0.000141508	0.000238324	0.000138057	0.000214113	7.59E-05	0.000117345	0.000127698	7.94E-05	9.66E-05	0.0002037	7.25E-05	0.000117345	0.000117344	0.000155331	0.000138093	0.000196796	0.000107	0.000117344	0.000072477	0.000127698	9.66E-05	0.000189879	5.87E-05	0.000113893	9.66E-05	0.000113893	0.000113893	0.000158772	0.000124246	0.000214078	0.000086282	0.000138058	6.21E-05	0.000193347	8.97E-05	0.000117344	9.66E-05	0.00010354	0.000103539	0.000113892	0.000110442	0.000144955	0.000110441	0.000100088	0.000117344	0.000120795	0.000103528	0.000127693	9.32E-05	0.000138051	0.000106984	0.000117344	0.000141503	0.00010699	0.000134601	0.000141503	0.00010699	0.000110441	0.000138067	8.63E-05	0.000138051	0.000131159	0.000100087	0.000127698	0.000131145	0.000141503	0.000117345	0.000127698	0.000103539	0.000172592	0.000075923	0.000113893	0.000117344	0.000117344	0.000110447	0.000113892	0.000124246	0.000117344	0.000127699	0.000127693	0.000134601	0.000138051	0.000120795	0.000100072	0.000103539	0.000138052	0.000131149	0.000127698	0.000138051	0.000117344	0.000131149
236025	0.002	0.000143976	0.00011711	0.000113687	7.02E-05	8.02E-05	6.69E-05	0.000167246	0.005679284	0.032565524	0.00024095	0.249274649	0.000813379	0.001070465	0.000123716	0.000274634	0.410838536	0.004176664	0.01363886	0.000362661	0.000244473	0.000180669	0.000220842	0.000217464	0.000425536	0.000301291	0.000593536	0.000167276	8.02E-05	0.000254326	0.000140449	0.000113676	0.000103646	8.36E-05	0.043309405	0.000217444	0.000391832	8.69E-05	0.00074528	0.000157176	0.000207455	0.000133747	0.000197372	0.000117019	0.000123706	0.000120362	0.000120387	0.000130403	0.000177245	7.69E-05	9.36E-05	0.000123705	0.000183939	0.000133736	0.000187311	0.000127049	0.000133757	8.69E-05	0.000100302	0.000140433	0.000197321	9.36E-05	0.000160514	0.000140439	0.000140448	0.000120363	0.0002007	0.000113676	0.000190681	0.000100302	0.000150489	0.000130398	0.000220829	8.69E-05	0.000210772	9.03E-05	0.000123706	8.36E-05	0.000140428	0.000113677	0.000150469	0.000130393	0.000120362	8.36E-05	0.000100302	6.35E-05	0.000127049	0.000103645	0.000183967	7.69E-05	0.000147119	6.35E-05	0.000110332	0.000113676	0.000123706	0.000120362	0.000100302	0.000113666	8.69E-05	9.70E-05	0.000106989	0.000133741	0.000130392	0.000150458	8.36E-05	8.69E-05	0.000133736	9.03E-05	0.000143766	0.000133737	0.000100302	0.00012705	9.03E-05	0.00013708	0.000120363	0.000117019	0.000127049	8.02E-05	0.000117019	0.00013708	0.000110332	8.36E-05	0.000123705	9.36E-05	0.000120362	9.70E-05	0.000106989	0.000110323	0.000137079	8.69E-05
236026	0.002	0.000193165	8.73E-05	0.000127382	9.46E-05	9.46E-05	0.000109175	0.000211205	0.006316371	0.034603469	0.000280634	0.264984055	0.000955191	0.001128485	0.000123737	0.000207722	0.406793135	0.004456049	0.015011493	0.000398045	0.000262506	0.000123905	0.000182101	0.000265982	0.000382631	0.00027689	0.000734154	0.000178439	8.37E-05	0.00030601	0.000152872	0.000109176	0.000141933	0.000116465	0.047767178	0.000196604	0.000419179	0.000101902	0.000814561	0.00013831	0.00025858	0.000149217	0.000236708	9.82E-05	0.000116454	0.000127372	0.000101897	0.000109175	0.00023666	9.10E-05	0.000152868	9.10E-05	0.000236656	0.000127371	0.000138299	0.000101897	0.000145579	9.46E-05	9.46E-05	0.00013465	0.000145568	9.83E-05	0.000145567	9.46E-05	0.000123732	0.000105536	0.000251232	6.55E-05	0.000211112	0.00013466	0.000178331	0.000181981	0.000247641	0.000145567	0.000171101	0.000112826	0.000112814	0.000120092	0.000149213	0.000134651	0.000152846	0.000127377	9.10E-05	0.000109175	0.000112815	0.000105537	0.000160135	0.000109175	0.000123732	0.000112815	0.000109174	8.37E-05	8.37E-05	0.000149195	0.000138284	0.000101897	0.000156485	0.00013101	0.000138294	0.000105536	0.00013101	0.00010553	0.000138288	0.000120092	0.000145573	0.000141928	0.000112815	0.000109175	0.000152845	0.000116454	0.000120093	0.000116454	0.000109175	0.000105536	9.10E-05	0.000156486	0.000123732	0.000131011	0.000116454	0.00008734	0.00013465	0.000105536	0.000123732	8.37E-05	0.000123732	0.000116454	0.000163763	0.000109175	9.83E-05	0.000109176
236027	0.002	0.000165688	9.40E-05	9.40E-05	0.000112814	0.000101527	0.000135399	0.000180603	0.006515656	0.035260062	0.000274747	0.276688962	0.000967889	0.001108564	0.000165475	0.000263603	0.457550283	0.004666207	0.016002347	0.000411531	0.000293838	0.000184517	0.000195638	0.000146741	0.000474654	0.000338932	0.000758419	0.000146707	0.000120351	0.000338966	0.00016172	0.000124095	0.00010907	0.000135375	0.049451243	0.00024474	0.000440716	9.03E-05	0.000913751	0.00013161	0.00030112	0.000131621	0.000218188	0.0001241	0.000165447	0.000120329	0.000124088	0.000157949	0.000327446	0.000146662	0.000142902	0.000161714	0.000233233	0.00013161	0.00016923	0.000105288	0.00014289	8.65E-05	0.000135365	0.000139164	0.000165452	0.000120329	0.000109043	0.00012033	0.00013913	0.00013161	0.00020687	0.000116568	0.000188053	0.000120329	0.000195574	0.000116563	0.000289775	0.000127849	0.000157931	8.27E-05	0.000116568	0.000109048	0.000105288	0.000101527	0.000184282	0.000135375	6.39E-05	0.000109047	0.000086486	0.00012785	0.000127849	0.00013913	0.000157931	0.000131615	0.000116563	0.00013161	0.000109047	0.000142891	0.000157932	0.000124088	0.000184271	9.02E-05	8.27E-05	0.000116568	9.77E-05	9.02E-05	0.000139129	0.000101527	0.000146651	0.000120329	0.000169218	0.00014289	0.000135364	9.40E-05	0.000161692	0.00013537	0.000105282	9.78E-05	0.000105276	0.00013913	0.000109047	9.02E-05	0.00013537	0.000139129	0.000112798	0.00014289	0.000127849	0.000127849	0.00015041	0.00013913	0.000109047	0.000116568	0.00014289	0.000101527
236028	0.002	0.000172714	0.000138782	0.000101224	9.75E-05	7.87E-05	0.000101224	0.000210078	0.00634042	0.03548827	0.000262695	0.278535026	0.000995568	0.001238742	0.000112471	0.000311715	0.438873471	0.00467324	0.015907583	0.000338807	0.000255349	0.000153766	0.000270231	0.00021762	0.000431939	0.000270175	0.000703409	0.000198839	0.000101224	0.000334125	0.000134999	0.000127473	8.62E-05	0.000123729	0.04888138	0.000168726	0.000401743	0.00011247	0.000703245	0.000180023	0.000270143	0.000146291	0.000210005	9.00E-05	0.00016122	0.000108723	0.000142469	0.000104973	0.000225027	0.000108722	0.000138715	9.75E-05	0.000225001	0.000108722	0.000157472	0.000164958	0.000127467	0.000134961	0.000131217	9.75E-05	0.000179983	0.000149962	0.000112472	7.87E-05	0.000131216	0.00011622	0.000247519	0.000146218	0.000202545	0.000164952	0.000179971	8.25E-05	0.000217532	0.000123718	0.000164958	0.000127462	0.000176233	0.000112471	0.000104973	0.00011622	0.000112471	0.000134965	0.000123718	0.000157459	0.000168713	0.000123719	0.000134966	9.00E-05	0.000179959	0.000127467	0.000127467	0.000112471	0.000198745	0.000127468	0.000131217	0.000108723	0.000195168	0.00011622	0.000168707	0.000179971	0.000086228	0.000101218	0.000116221	0.000157465	0.000142463	0.000104973	0.000119969	0.000108716	0.000127463	0.000101213	0.000164964	0.000104973	0.000123718	8.62E-05	9.37E-05	0.000123719	0.000157459	0.000127467	0.000142463	0.000146213	0.000134965	0.000108722	0.000119969	0.000119964	0.000123712	0.000101213	0.00016121	0.000153711	0.000108722	0.000172455
236029	0.002	0.000139983	0.000132235	9.82E-05	8.69E-05	6.42E-05	8.69E-05	0.000185242	0.006481914	0.036867284	0.000287472	0.27801892	0.0008925	0.001059978	0.000120907	0.000242159	0.448563048	0.004479302	0.015946823	0.000325778	0.000287621	0.000173996	0.000223021	0.000257149	0.000389714	0.000310175	0.000887973	0.000204079	7.93E-05	0.000359514	0.000162465	9.44E-05	0.000117123	0.000109584	0.049831452	0.000234379	0.000389688	9.82E-05	0.000803978	0.000151126	0.000264673	0.000166254	0.00018515	0.000128451	0.000139792	7.93E-05	0.000147347	0.000132235	0.000222978	9.07E-05	0.000147353	8.69E-05	0.000241899	0.000162493	0.000200357	0.000117123	0.000124674	0.000136024	0.000117117	8.31E-05	0.000200285	0.000109562	0.000117124	8.31E-05	0.000139786	0.000143564	0.000215393	0.000109561	0.000185157	0.000117117	0.00020788	9.44E-05	0.000272164	0.000151119	0.000192701	0.000143563	0.000120884	0.000128451	0.000117117	0.00013223	0.000132229	0.000105784	0.000196478	0.000136007	0.000136007	0.000120896	0.000177565	0.00011334	0.000117117	0.000124673	0.000120895	9.82E-05	0.000124673	0.000139786	0.000143563	0.000109561	0.000147342	0.000117118	0.000128446	0.000120895	0.00013223	8.69E-05	0.000147342	0.000117117	0.000143563	0.000124685	0.000158676	0.000158675	0.000139786	0.000135997	0.000124673	0.000143564	0.000158675	0.000102005	0.000128451	0.000132229	0.000162453	0.000109561	0.000117117	0.000102005	0.00017001	0.000136008	0.000128451	0.000124673	0.000151119	0.000143563	0.00011334	0.000128451	0.00013223	0.000117118
236030	0.002	0.000155292	0.000103394	5.86E-05	8.62E-05	0.000103394	0.000086161	0.000189655	0.005747354	0.032851439	0.000244923	0.252706889	0.000869543	0.001009043	0.0001172	0.000258913	0.405653835	0.004261801	0.014623737	0.000325165	0.000207095	0.000137945	0.000213821	0.00023113	0.000410904	0.000300269	0.000726557	0.000148234	0.000110292	0.000241478	0.000148213	0.000130986	0.00015168	9.99E-05	0.045622516	0.000186212	0.000365846	0.000165497	0.000775054	0.000134412	0.000241415	0.000103388	0.000165451	8.96E-05	0.000127519	7.93E-05	0.000120631	7.24E-05	0.000231053	9.65E-05	0.000162005	9.65E-05	0.00015166	9.65E-05	0.000158609	8.27E-05	0.000130971	0.000113733	0.00010684	0.000103404	0.000165451	0.000141295	0.000134412	0.000113738	0.000120626	7.93E-05	0.000213748	0.000134418	0.000196501	7.93E-05	0.000182709	0.000120626	0.000234514	0.000161999	0.000137858	0.000113733	0.000110286	0.000120626	9.30E-05	0.000113732	0.000141321	9.65E-05	0.000144751	8.96E-05	0.000113732	0.00010684	0.000141306	0.000124072	0.000117184	0.000103388	0.000110286	0.000106839	0.000127524	8.27E-05	0.000141311	0.000137858	0.00014131	5.51E-05	0.000106834	0.000117179	0.000148213	7.93E-05	0.000130966	0.000130986	0.000127519	9.99E-05	0.000127519	0.000158547	0.000120625	7.58E-05	0.000106839	0.000106839	0.000124072	0.000127519	0.000117179	0.000144751	9.99E-05	9.31E-05	0.000124072	0.00010684	0.000130965	0.000124072	0.000110286	0.000103394	0.000165455	8.27E-05	7.58E-05	0.000151644	0.000144751	0.000137858
236031	0.002	0.000127018	0.000106823	0.000123631	0.000086778	0.000106818	0.000100128	0.000153622	0.005712129	0.031823484	0.000230553	0.240528447	0.000821645	0.001014965	0.000123552	0.000240683	0.377313102	0.0040796	0.014180999	0.000405505	0.000177182	0.000150402	0.000200367	0.000203775	0.000468413	0.000223857	0.000676632	0.000136847	0.000113504	0.000273938	0.000177053	0.000103465	0.000086778	0.00010347	0.043715295	0.000200378	0.000394509	0.000106808	0.000740367	0.00018032	0.000253921	0.000113479	0.000207078	0.000086778	0.000150202	7.68E-05	0.000113479	0.000143528	0.000173598	0.000116822	0.000106803	9.35E-05	0.000193627	8.01E-05	0.000146855	0.000110146	0.000103466	0.000110141	0.000103465	0.000123492	0.000190314	0.000113479	0.000110141	0.000103465	0.000143527	9.68E-05	0.000220393	0.000110141	0.000163559	0.000126829	0.00015354	0.000106803	0.000227081	0.000110156	0.000156883	0.000106803	0.000116817	7.01E-05	0.00012682	9.35E-05	0.000113479	0.000116817	0.00012683	6.34E-05	9.68E-05	9.68E-05	0.000120154	0.000110141	0.000116817	0.000126829	0.000123496	0.000086778	0.000110141	0.000106803	0.000126829	0.000143517	9.35E-05	7.68E-05	0.000120155	0.000116816	0.000120154	0.000106803	0.000150197	0.000123492	0.000123492	9.35E-05	0.000153545	0.000103466	0.000123492	0.000110141	0.000113479	9.35E-05	0.000106803	0.000113474	0.00008344	0.000106798	0.00008342	0.000110141	0.000136842	9.68E-05	0.000130166	0.000140179	0.000120154	0.000116816	0.000113479	0.000086773	0.000140184	0.000106803	0.000113479	9.01E-05
236032	0.002	0.000161511	0.000098961	0.000113627	9.16E-05	9.53E-05	9.90E-05	0.000227395	0.006365221	0.034964428	0.000289816	0.269481033	0.000991284	0.001024756	0.000146615	0.00026061	0.417809479	0.00445571	0.015354144	0.000415929	0.000227628	0.000172506	0.00016131	0.000165046	0.000466284	0.000348776	0.000691357	0.000172369	7.70E-05	0.000330412	0.000198051	0.000113633	0.000113622	0.000131948	0.047850427	0.000245824	0.000447879	0.000135641	0.000787278	0.000153951	0.000242054	0.000120952	0.00019067	0.000124618	0.000109963	9.53E-05	0.000161297	9.16E-05	0.000223668	0.000124618	0.000124618	0.000109957	0.000168619	0.000131948	0.000205326	0.000113622	0.000113623	8.43E-05	0.000139284	7.33E-05	0.000201643	0.000102627	0.000117287	0.000109957	0.000153939	9.53E-05	0.000205288	0.000124619	0.000194335	9.16E-05	0.000113623	0.000113622	0.000245753	0.000120958	0.000164936	0.000120953	0.000098961	0.000113617	0.000153945	0.000113623	0.000179613	0.000139279	0.000161271	0.000124618	0.000102627	0.000124612	0.000120959	0.000120953	0.000150298	0.000117287	0.000128284	0.000098961	0.000135613	9.16E-05	0.00018328	0.000120953	0.000109957	0.000120952	0.000106291	0.000124618	0.000113623	0.000106292	0.000102628	0.000150274	0.000150279	0.000120953	0.00014296	0.000098961	0.00013928	0.000106291	0.000106291	9.90E-05	0.000128284	0.000128284	0.000113622	0.000120952	0.000139279	0.000139279	0.00013928	0.000113622	0.000161271	9.90E-05	0.000117282	0.000131948	0.000117287	0.000117287	0.000098961	0.000106291	0.000128284	0.000131949
236033	0.002	0.000190059	0.000136082	0.00013612	9.67E-05	5.73E-05	0.000132555	0.000179111	0.006349062	0.034126071	0.000247359	0.26033585	0.000820452	0.001168233	0.000128916	0.000233105	0.404017324	0.004423991	0.014809034	0.000366637	0.000204404	0.000121759	0.00028673	0.000236561	0.000448409	0.000272461	0.000744057	0.000136088	0.000125329	0.000258063	0.000161168	0.000136167	0.000107431	0.000111108	0.046810679	0.000243693	0.000412401	0.000121748	0.000689823	0.000171912	0.000229319	0.00010742	0.000164802	0.000100259	0.000161152	0.000150405	0.000128909	9.67E-05	0.000200589	0.000100259	0.00015039	0.000125323	0.000179061	0.000132485	0.00017912	8.95E-05	0.000128904	0.000100259	0.000100259	7.88E-05	0.000182635	0.00010742	8.59E-05	0.000114581	0.000111001	0.000121748	0.000225686	0.000114576	0.000143226	7.52E-05	0.000118125	0.000100259	0.00023285	0.000100259	0.000143227	9.67E-05	0.000118162	0.000132485	0.000114582	0.000150393	0.000132485	0.00010742	0.000111001	0.000132485	0.000118162	9.31E-05	0.000121744	0.000125329	0.000150388	0.000153969	0.000146824	7.52E-05	0.00015398	0.000100259	0.000121743	0.000118168	8.95E-05	8.24E-05	0.000100259	0.000125324	0.000132484	0.000121743	0.00010384	0.000150398	0.000146808	0.00010742	0.000128904	0.000132485	0.000136066	0.00010742	8.95E-05	0.000136082	0.000161147	0.000103839	0.000100259	9.31E-05	0.000146813	0.000125324	0.000128904	0.00015755	0.000118162	8.95E-05	9.67E-05	0.000128904	0.000132485	0.000125317	0.00010384	0.000182625	0.000121743	0.000114581
236034	0.002	0.000149769	0.000100873	6.61E-05	7.65E-05	9.04E-05	0.000114798	0.0001984	0.006012878	0.033136091	0.00020889	0.260699321	0.000807388	0.001177418	0.000139162	0.000233386	0.373085724	0.004179099	0.014365917	0.000324634	0.000226449	0.000163547	0.000271613	0.00018799	0.000411151	0.000226343	0.00072264	0.000121756	7.30E-05	0.000254209	0.000174081	0.000146103	0.000153087	0.000135668	0.044757782	0.000229761	0.00035874	0.000149587	0.000680554	0.000167005	0.000184414	0.000100879	0.000212318	0.000104353	0.000170468	8.70E-05	0.000139151	0.000107831	0.000215736	0.000107831	0.000132184	0.000083482	0.000198323	0.000118265	0.000139137	0.000125222	0.000114788	0.000100874	0.00011131	0.000146177	0.00019486	0.000114787	0.000125222	9.39E-05	0.000111309	0.000125222	0.000153061	9.39E-05	0.000205298	0.00010783	0.000139141	0.000111309	0.000173963	0.00015306	0.000163495	0.000114793	0.000125218	0.000125222	0.000139131	0.000062611	0.000142614	0.000100873	0.000100873	0.000104352	0.000107831	0.000139126	0.00016701	9.04E-05	0.000184388	0.000121744	0.000132179	0.000107825	0.000114788	0.000107831	0.00016349	0.000114788	0.000128701	7.30E-05	0.000100873	9.04E-05	9.04E-05	0.000100873	0.00011826	0.000121743	0.000135658	0.000149571	7.65E-05	0.000125222	0.000146093	0.000100873	0.000107831	0.0001287	0.000135658	8.70E-05	9.39E-05	9.74E-05	0.000125222	0.000121744	0.000139136	0.000114788	0.000135647	0.000121744	0.000135658	7.30E-05	0.000118265	0.000107831	0.000107831	0.000125222	0.0001287	0.000121744
236035	0.002	0.000141263	0.00013024	0.000104918	0.000115749	7.60E-05	0.00011577	0.000159155	0.00613793	0.034187245	0.000322441	0.262514505	0.000952875	0.001114157	0.000162831	0.000282635	0.430855853	0.004400406	0.014888001	0.000373816	0.00022822	0.000159333	0.000202713	0.000209947	0.000442174	0.000249859	0.000751466	0.000162816	0.000108515	0.000315078	0.000213574	0.000133834	0.000122994	0.000126616	0.047237386	0.000195409	0.000431149	0.000112131	0.000857036	0.000130217	0.000275074	0.000112131	0.000170011	9.40E-05	0.000151932	8.68E-05	9.04E-05	0.00010128	0.000235236	7.96E-05	0.000148325	0.000137463	0.000253352	0.000148303	0.000199063	0.000104897	0.000112132	0.000083194	0.000133834	8.32E-05	0.000162783	0.000137452	0.000137452	8.32E-05	0.000119371	0.000112131	0.000202604	0.000130217	0.000213494	0.00010852	0.000184517	0.000133834	0.000199014	0.000162815	0.000184513	0.000119365	0.000133835	0.000137458	0.000170039	0.000133835	0.00018089	0.00015917	9.77E-05	0.00010128	9.40E-05	0.00010128	0.000112132	0.000119366	0.000166393	9.04E-05	0.0001266	0.000101275	0.000130212	0.000141068	0.000130217	0.000108514	0.000166395	0.000115749	0.000119366	0.000137452	9.04E-05	0.000137451	9.77E-05	0.000137451	0.000119366	0.000130217	0.0001266	0.000126599	0.000155537	0.000122983	0.000119365	0.000104898	0.000130217	6.87E-05	0.000122983	0.000104897	0.000148307	0.000122984	0.000112088	0.000144691	0.000133834	0.000137451	0.000122983	0.000177252	0.000159155	0.000104897	9.77E-05	0.000122984	0.000137451	0.000112133
236036	0.002	0.000153708	9.42E-05	0.000101177	8.02E-05	0.00010816	9.77E-05	0.00013957	0.005761888	0.033364222	0.000265416	0.256682634	0.000824092	0.001088704	0.000132592	0.000286624	0.425122801	0.004447953	0.01512254	0.00027999	0.000318193	0.000136079	0.000191975	0.000160496	0.000447465	0.000244466	0.000721326	0.00017097	0.000104682	0.000254886	0.000139547	9.42E-05	0.000167481	0.00010815	0.04510007	0.000223382	0.000363333	0.000111731	0.000759732	0.00013257	0.000279355	0.000136085	0.000205961	8.72E-05	0.00014655	0.000129086	0.000118626	0.000122104	0.000275786	0.000132565	0.000157007	0.00009419	0.000181447	0.00009419	0.000163971	0.00010815	0.000139551	0.000129076	0.000125587	0.000132564	0.000160478	0.000101168	0.000129076	0.00010815	0.000087213	0.000122099	0.000191913	0.000104656	0.000174491	0.000108144	0.000160499	0.000104656	0.000247846	0.00011861	0.000181476	7.67E-05	0.000101162	0.000101167	0.000111633	0.000118611	0.000156996	0.000129075	0.00011861	0.000156984	0.000104656	7.67E-05	0.000129075	0.000087213	0.000136058	0.000108144	0.000167455	0.000101167	0.000136059	0.000118605	0.000129076	0.000139542	0.000101167	9.77E-05	0.000115121	0.000101167	0.000115121	8.02E-05	0.000115122	0.00011861	0.000108144	0.000101167	0.000108144	0.00009419	0.000136053	0.000132565	0.000136053	8.02E-05	0.000118611	0.000115117	0.000111623	0.000146535	0.00011861	0.000090702	0.00011861	0.00011861	0.000122099	0.000129076	0.000125587	0.000108144	0.000139541	0.000136053	0.000115121	6.98E-05	0.00009419	0.000108144
236037	0.002	0.000113035	8.07E-05	8.71E-05	6.78E-05	0.000083912	0.000103276	0.00014851	0.005451443	0.030816205	0.000226127	0.238907107	0.000798053	0.000931763	0.000129143	0.000193899	0.445493953	0.004029127	0.013312599	0.000392224	0.000193971	0.000138884	0.000190558	0.000145329	0.000339325	0.000239051	0.000660962	0.000177709	9.36E-05	0.000261897	0.000106509	0.000106509	0.000112973	0.000129134	0.041707826	0.000158178	0.000397659	0.000116206	0.000748461	0.00014202	0.000248695	0.000125868	0.000151697	0.000109731	9.04E-05	0.000103276	0.000112963	0.000119418	0.000229304	0.000083912	0.000103276	7.75E-05	0.000187257	0.000135565	0.000148489	9.68E-05	0.000125878	0.000106503	6.45E-05	0.000109731	0.000180765	0.000109731	0.000135555	0.000109731	0.000154929	0.000103276	0.000177545	8.39E-05	0.000151697	9.04E-05	0.000132342	7.74E-05	0.000232536	0.000145231	0.000112959	8.07E-05	0.000125873	9.04E-05	0.000138782	9.04E-05	9.04E-05	9.36E-05	0.000158146	9.68E-05	0.000103271	0.000112973	0.000100049	0.0001291	0.000148484	0.000129095	0.000109731	8.07E-05	0.000112949	9.68E-05	0.000145237	0.000103276	9.36E-05	0.000125868	0.000103276	9.04E-05	0.000112959	0.000100048	7.74E-05	0.000106513	0.000116186	0.000112959	0.000119408	0.000122651	0.00013555	0.000106503	0.000125882	6.78E-05	0.000103281	0.000148483	0.000077457	0.000122635	0.000151716	0.000122641	0.000129095	5.81E-05	0.000103276	6.13E-05	0.000116186	0.000151701	0.000106503	9.36E-05	8.71E-05	0.000083912	0.000129095	7.10E-05
236038	0.002	0.000172216	0.000103199	6.19E-05	6.54E-05	7.22E-05	0.000103194	0.000216839	0.005882057	0.033037232	0.000265142	0.253895995	0.000917005	0.001097938	0.000144482	0.000258404	0.384893492	0.004202574	0.014741963	0.000359327	0.000286204	0.00012046	0.00019964	0.000203134	0.000479041	0.000237604	0.000756365	0.000216869	0.000130795	0.000306665	0.000144508	0.000141048	0.000110074	0.000127273	0.045123555	0.000203131	0.000368628	0.000103199	0.000738899	0.000151378	0.000254723	0.000127268	0.000220282	0.000106634	0.000127278	0.000099754	0.000123833	0.000120393	0.000216806	0.000110074	0.000144493	0.000116953	0.000189278	8.60E-05	0.000175468	0.000130712	0.000141037	0.000120393	9.63E-05	0.000106645	0.000158248	0.000110079	0.000120393	0.000123833	0.000113504	0.000113513	0.000230624	9.63E-05	0.000178927	7.22E-05	0.000134189	9.63E-05	0.000213382	0.000134158	0.000158253	0.000099754	0.000151361	8.60E-05	0.000123833	0.000137598	0.000134152	9.63E-05	0.000168562	9.29E-05	7.91E-05	0.000106634	0.000113513	7.91E-05	0.000144471	0.000134153	0.000130712	8.94E-05	0.000116953	0.000113513	0.000116953	0.000113514	0.000106634	0.000120393	0.000110074	0.000134152	0.000099754	0.000099754	0.000127273	0.000116953	0.000151351	0.000120393	0.000144472	0.000116954	0.00017544	0.000120393	0.000154796	8.26E-05	0.000099754	7.91E-05	0.000106634	0.000110074	0.000120388	0.000123833	0.000113514	0.000116958	0.000134153	0.000123833	0.000120393	0.000103194	0.000144461	0.000144471	0.000123834	0.000116948	8.94E-05	0.000106634
236039	0.002	0.000233198	0.000102342	0.000116438	0.000130544	8.82E-05	9.52E-05	0.000211865	0.005717137	0.033635335	0.000222485	0.259461435	0.000826267	0.001097369	0.000102327	0.000247452	0.421885197	0.004171627	0.014539842	0.000414475	0.000279186	0.00018722	0.000229503	0.000208246	0.00044897	0.000339203	0.000658403	0.000218921	7.41E-05	0.00028263	0.000123473	0.000105833	0.000155244	0.000130528	0.046693617	0.000247129	0.000392148	0.000148204	0.000732889	0.000148173	0.000215292	0.000127	0.000172916	0.000102305	0.000158787	0.000105833	9.17E-05	0.000088189	0.000215277	0.000141132	0.00011995	0.000109351	0.00017997	0.0001517	0.000208272	6.35E-05	0.000116417	8.47E-05	0.000127011	0.000141122	0.000148167	0.000116417	0.000123472	8.11E-05	0.000123473	0.000116417	0.000190529	0.000098778	0.00013759	0.000105849	0.000197609	9.17E-05	0.000257723	0.000112889	0.000183503	0.000134067	0.000123472	0.000116422	9.17E-05	0.000109366	0.000119945	9.52E-05	0.000134056	9.17E-05	0.000105833	0.000151695	0.000098778	0.000109361	0.000176484	0.000112885	0.000119955	0.000119945	0.000112889	0.0001517	0.000169344	9.17E-05	0.000123473	9.17E-05	0.000102306	0.000098778	0.000130527	0.000137583	0.000109362	0.000144655	0.000102296	0.000105823	0.000158756	9.17E-05	0.00015875	8.11E-05	0.000127	9.17E-05	0.000119939	0.000130523	7.76E-05	0.000137584	0.000127	0.000105833	0.000134056	0.000109356	0.000169345	0.000141111	9.52E-05	0.000109361	0.000105833	0.000158745	9.88E-05	8.11E-05	0.000119945	0.000187
236040	0.002	0.000146628	0.000117986	0.000114271	8.93E-05	7.50E-05	1.00E-04	0.000153593	0.005896495	0.034034805	0.000282484	0.256467473	0.000915592	0.001154027	0.000164388	0.000211003	0.392899108	0.004349491	0.014819603	0.000401424	0.000275697	0.000121477	0.000210801	0.000196592	0.000479483	0.000246652	0.000767074	0.000210823	0.000114287	0.000250192	0.000149992	0.000103558	8.93E-05	9.64E-05	0.046519359	0.000217957	0.000440057	0.000110701	0.000846228	0.000103559	0.000225102	0.000142845	0.00020721	0.000110695	0.000232234	7.14E-05	0.000110701	7.86E-05	0.000203645	0.000103558	0.000149982	0.000132137	0.00023226	0.000107129	0.000203663	1.00E-04	1.00E-04	0.0001107	1.00E-04	0.000132148	0.000160711	8.93E-05	0.000139274	9.64E-05	0.000135697	8.21E-05	0.000239358	0.000121413	0.000171434	0.000135698	0.000178592	8.93E-05	0.000189328	0.000139274	0.000132127	0.000117842	9.28E-05	0.000132126	0.000124985	0.000107129	0.000117842	7.50E-05	0.000114271	0.000103558	0.000114271	0.0001107	0.000149986	0.000124985	0.000178597	1.00E-04	0.000128555	0.000114261	0.000135697	0.00014641	0.000160699	0.000124984	0.000103558	8.57E-05	0.000149992	1.00E-04	0.000142839	0.000132127	0.000149981	0.000124985	0.000149981	0.000132126	0.000121414	0.000132127	0.000139268	0.000128555	0.000128555	0.000096417	9.28E-05	9.64E-05	0.000124985	0.0001107	0.000139268	0.000110701	0.000110701	0.000128555	0.000157123	0.000107129	0.000135697	0.000121413	0.000139268	0.000107129	0.000124984	0.000117843	0.000142839	9.28E-05
236041	0.002	0.000168934	0.000143213	0.000139371	0.000117356	8.80E-05	0.000117356	0.000227567	0.006514736	0.035730217	0.000286362	0.268499648	0.000981075	0.001022148	0.000154078	0.000242408	0.44318675	0.004447725	0.015178674	0.000416308	0.000301263	0.000213014	0.000227565	0.000205581	0.000496004	0.000297397	0.000824918	0.000168792	9.90E-05	0.000341548	0.000124702	9.54E-05	0.000110026	0.000102686	0.047330275	0.000194563	0.00044081	0.000121023	0.000747071	0.000143017	0.000227516	0.000132025	0.000205499	0.000110021	0.000161369	8.43E-05	0.000150379	0.000113689	0.000234827	0.000110021	0.000121023	8.80E-05	0.00017974	0.000102682	0.000154034	9.54E-05	0.000157713	0.000172394	8.80E-05	0.000121023	0.000223809	9.54E-05	0.000157702	9.54E-05	0.000146694	0.000143027	0.000216415	0.00012469	0.00022011	0.000132036	0.000128357	9.17E-05	0.000201839	8.43E-05	0.000157702	9.54E-05	8.07E-05	0.000143027	0.000154035	0.000102686	0.000161375	0.000121023	0.000146694	9.90E-05	0.000146695	7.70E-05	0.00013936	0.00012469	0.00015404	0.000106348	0.000135693	0.000135693	0.000198098	0.000128358	0.000161375	0.000110021	0.000106353	0.000110021	0.000157702	0.000106348	0.000084349	8.43E-05	0.000150362	0.000084349	9.90E-05	0.000117356	0.000128358	0.000128357	0.000117355	0.000139361	0.000128357	0.000113688	9.17E-05	0.000102692	9.54E-05	0.00012469	0.000117351	0.000146694	0.000113688	0.000113678	0.000117357	0.000146694	0.000157691	9.54E-05	9.54E-05	0.000128358	0.000121023	0.000102675	0.000146694	0.000161364
236042	0.002	0.000117612	0.000106762	0.000078292	8.90E-05	7.83E-05	0.000138806	0.000245767	0.006352004	0.033699997	0.000235065	0.262282163	0.00080119	0.00108885	0.000124571	0.000245929	0.437305152	0.004397973	0.014962841	0.000360802	0.000285304	0.000142364	0.000256581	0.000167381	0.000502933	0.000256517	0.000725418	0.000178022	9.25E-05	0.00029224	0.000149472	0.00011032	0.000120996	0.000106762	0.045977673	0.000242245	0.000406296	0.000110321	0.000872105	0.000185108	0.00022792	0.000142365	0.000167345	0.000103214	0.000153037	8.90E-05	6.76E-05	0.000124555	0.000213601	0.000131678	0.00015303	0.000138796	0.000167277	0.000156583	0.000113879	0.000110321	0.000124555	0.000124561	0.000124556	0.000131683	0.000167265	8.19E-05	9.96E-05	9.61E-05	0.000120996	0.000120996	0.000220713	0.000110321	0.000149467	7.83E-05	0.000181553	0.000120996	0.000210094	0.000149482	0.00013879	0.000149476	0.000156589	0.000120986	0.000124555	0.000121002	0.000160158	0.000124555	0.000120996	0.000117437	8.19E-05	0.000096085	9.25E-05	0.000124555	0.00013879	0.00011032	0.000131673	6.05E-05	0.000149467	0.000135231	0.000128115	0.000120996	0.00013878	0.000113879	0.000124545	0.000117437	0.000124555	0.000103202	0.000096085	0.000117438	0.000103202	0.000135231	0.000131673	0.000106756	0.00013879	0.000106762	0.000110321	0.00011032	0.000131673	0.000131672	0.000145908	0.000106762	0.000110321	8.54E-05	0.000113879	0.000163706	0.000128114	0.000131672	0.000160142	9.25E-05	9.96E-05	9.61E-05	0.000124555	0.000128114	0.000120996	9.96E-05
236043	0.002	0.000156918	0.000112028	9.70E-05	0.000070891	8.95E-05	0.000104472	0.000242707	0.006137479	0.035272206	0.000317576	0.272978776	0.000926877	0.001141927	0.000175491	0.00026524	0.401391651	0.004703892	0.015728917	0.000370569	0.00024664	0.000198039	0.000201608	0.0002203	0.000459699	0.0003175	0.000726516	0.000167958	0.000123127	0.000261391	0.000152993	0.000130607	0.000175413	0.000111934	0.048532758	0.000291454	0.000422249	7.46E-05	0.000884273	0.000164175	0.000291278	0.000138069	0.000194099	0.000119402	0.000205264	7.84E-05	0.000126858	0.000115664	0.000194073	0.00013432	0.000179134	0.000126858	0.000253913	0.000119396	0.000138052	9.70E-05	0.000134321	8.96E-05	0.000126858	8.21E-05	0.000197784	0.000108202	0.000190316	0.00010074	0.000164198	0.000141783	0.000149247	0.000115664	0.000175374	0.00013059	0.000138052	0.000119396	0.000268863	0.000115665	0.000164176	0.000123127	0.000126858	8.95E-05	0.000138052	0.000108203	0.00013059	0.000100734	9.33E-05	9.70E-05	0.000141783	8.58E-05	0.000100746	9.33E-05	0.000152976	0.000156719	0.000119396	0.000104472	0.000149251	0.000123127	0.00013059	0.000111934	0.000130589	0.000130589	0.000134309	0.000126858	0.000145514	0.000115664	0.000149245	0.000152977	0.000126858	0.000130589	0.000119396	9.33E-05	0.000138051	0.000141784	0.000126853	0.000108203	8.95E-05	0.000156718	0.000126858	0.000126858	0.000126858	0.000152976	0.000138052	0.000111934	0.000141782	0.000126858	0.000126858	0.000126858	0.000126854	0.000104472	0.000108202	9.70E-05	0.000126858	0.000152976
236044	0.002	0.000109428	0.000109423	0.000113082	8.75E-05	0.000120376	0.000105766	0.000197101	0.006146	0.034403365	0.000219042	0.272616853	0.000898525	0.001186413	0.00011674	0.000281365	0.410421703	0.004557806	0.015516464	0.000354834	0.000248421	0.000127658	0.00023728	0.000189742	0.000453166	0.000266588	0.000717344	0.000200792	0.000102118	0.000277484	0.000171511	0.000124017	0.000131295	0.000113071	0.048476397	0.000240907	0.000409048	8.75E-05	0.000735506	0.000138589	0.000240863	0.000131295	0.000222593	0.000131301	0.000167772	0.000113086	0.000120353	0.00011306	0.000244464	0.000127648	0.000124002	0.000124001	0.000175088	0.000156852	0.000178751	0.000109412	0.000109412	9.48E-05	8.39E-05	0.000134942	0.00019333	0.000138589	0.000142236	0.000134942	0.00013859	0.000127647	0.000196971	8.75E-05	0.00017873	0.000124002	0.000102118	0.000124001	0.000255483	9.48E-05	0.000145884	9.85E-05	9.85E-05	0.000109412	0.000124001	0.000124001	0.000160472	0.000105765	0.000164135	0.000124001	0.000124006	0.000124001	0.000145877	0.000109412	0.000160472	0.000105766	0.00011306	9.48E-05	0.000160472	0.000105744	0.000134942	0.000124001	0.00013129	9.85E-05	0.000116707	0.00011306	0.000145894	0.000116707	0.000153177	0.00013859	0.000116707	0.000102118	0.000134942	0.000138589	0.000153177	0.000116707	0.000102113	0.000120353	0.000124001	0.00014953	0.000142236	0.000138584	0.000138589	0.00011306	0.000164123	0.000145883	0.000145883	9.48E-05	0.000171413	0.000113059	0.000120353	0.000127648	0.000134948	0.000102118	0.000175071	0.0001313
236045	0.002	0.000164107	0.000141035	0.000106716	0.000095282	9.91E-05	0.00012579	0.000225007	0.006328726	0.036583616	0.0003779	0.28024625	0.000915569	0.001166033	0.000141029	0.000232769	0.434265651	0.004712517	0.015997678	0.000298197	0.000282526	0.00017928	0.000209787	0.000148675	0.000446592	0.000286166	0.000865162	0.00016029	0.000110533	0.000270848	0.000152464	0.00011815	0.000110528	8.77E-05	0.04897537	0.000236466	0.000423686	0.000110528	0.000849327	0.000171526	0.00026699	0.000121968	0.000228834	0.000114344	0.000182977	0.000095282	0.0001029	0.000110539	0.000255499	9.91E-05	0.000182972	0.000144829	0.00020969	0.000129584	0.000163943	8.77E-05	0.000137206	0.000102904	0.000095282	0.000125772	0.000163909	0.000114344	0.000167703	0.00011815	0.000144829	0.000110534	0.00024787	0.000141025	0.000274614	0.000163937	0.000217353	0.00014483	0.00023645	0.000156269	0.000133389	0.000110528	0.000152451	0.000129584	0.000144829	0.000110528	0.000190622	0.000114339	0.000133401	0.000095282	0.000129584	8.77E-05	0.000129584	0.000137229	0.000171531	0.000106716	0.000163886	7.62E-05	0.000137206	8.77E-05	9.91E-05	9.15E-05	0.000160075	0.000091471	0.000171525	0.000102904	0.000106716	0.000125756	0.000125773	0.000175325	0.000129585	0.00015627	0.000125773	0.000152451	0.000182954	0.000110517	0.000137206	0.000156263	0.000152447	0.00011815	0.00011815	0.000144829	0.000110527	0.00011815	0.00011815	0.00011815	0.000141018	0.000125772	0.000137206	0.000125773	0.000148635	0.000106705	0.000110528	0.00011815	0.00014864	0.000114339
236046	0.002	0.000113119	0.000126399	5.98E-05	9.64E-05	7.98E-05	8.31E-05	0.000176245	0.005800431	0.032138948	0.000269535	0.246583333	0.000852111	0.001057148	0.000116345	0.000203045	0.388147976	0.003893046	0.013610495	0.000350368	0.000253013	0.000146425	0.000236165	0.000169646	0.000422875	0.000286337	0.000744262	0.000179577	9.97E-05	0.00026293	0.000149723	0.000109678	0.000119654	0.000103031	0.043655093	0.000186254	0.000372796	5.98E-05	0.000770781	0.000129629	0.000209531	9.97E-05	0.000206223	0.000116325	0.000119658	0.000106354	8.64E-05	8.97E-05	0.000212821	0.000116325	0.000156228	8.64E-05	0.000226098	0.000136271	0.000162899	9.64E-05	0.000119648	8.64E-05	9.97E-05	0.0001263	0.000172867	0.000136271	0.000122977	0.000113011	0.000132942	0.000132953	0.000186157	0.000136271	0.000186194	0.000122972	0.000166248	0.000119648	0.000229469	0.000116324	0.000122971	9.97E-05	0.000119654	6.31E-05	0.000109677	0.000106354	0.000146262	0.000106354	7.31E-05	0.000126295	0.000112996	9.31E-05	0.000103031	0.000113002	0.000169506	9.31E-05	9.64E-05	0.000132943	0.000129619	0.000136306	0.000122977	8.31E-05	0.000116325	0.000142933	9.31E-05	9.64E-05	0.000132944	0.000116325	0.000146241	0.000116325	0.000103031	0.000116324	0.00010303	0.000109677	0.000139585	9.97E-05	0.00013959	0.000109677	0.00010303	0.000136271	0.000132943	8.97E-05	0.000122971	0.000116325	0.000126296	7.64E-05	0.000119648	0.000119648	0.000132942	8.97E-05	0.000122972	7.98E-05	0.00010303	0.000136261	0.000103025	0.00010303
236047	0.002	0.000146575	0.000125465	0.000104537	0.000080145	6.62E-05	0.000104553	0.000191805	0.006093231	0.032528871	0.000261581	0.254906242	0.000974332	0.001069861	0.000139482	0.000216274	0.422295684	0.00416026	0.014506679	0.00034618	0.000174468	0.000139584	0.000226679	0.000160432	0.000422464	0.000244143	0.000808311	0.000181308	0.000101057	0.000272052	0.000125444	0.000125451	0.000128941	9.76E-05	0.045999539	0.00017431	0.000320969	0.000139398	0.000702758	0.000202211	0.000247607	0.000132414	0.000219661	0.000111506	0.000118475	0.000139409	8.01E-05	0.000090599	0.000202171	9.41E-05	0.000142878	0.000121971	0.000121955	0.00012196	0.000160306	0.000125445	0.000111506	9.41E-05	0.000125444	6.62E-05	0.000163791	9.76E-05	0.000111506	0.00012196	0.000118475	0.000111507	0.000230103	0.000104537	0.000209139	0.000114991	0.000202147	0.000114991	0.00025455	0.00011499	0.000142868	8.36E-05	0.000114991	0.000118475	0.000135904	0.000128929	0.000181229	0.000118475	0.000132414	0.000132414	0.000114991	9.06E-05	0.000108021	9.76E-05	0.000111506	9.76E-05	0.000132414	0.000090599	0.000125444	0.000087114	0.000118476	0.000108016	8.36E-05	0.000142868	0.000125444	0.000118475	9.06E-05	9.76E-05	0.000090599	0.000121954	0.000121955	0.00011499	0.000087114	0.000090599	0.000177729	0.000128929	0.000114991	8.71E-05	0.00012196	0.000146357	0.000090599	0.000132414	9.06E-05	0.000090599	8.71E-05	0.00011499	0.000125445	0.000114991	0.000135893	0.000111506	0.000146352	0.000104538	0.00011499	0.000139383	0.000139383	0.000142868
236048	0.002	0.000154039	0.000108376	8.74E-05	8.39E-05	5.59E-05	8.04E-05	0.000153842	0.005894323	0.033411819	0.000269468	0.253766838	0.000938714	0.000949213	0.000139853	0.000266034	0.687109626	0.004293789	0.014628291	0.000393149	0.0002486	0.000174998	0.000262413	0.000202902	0.000420256	0.000287012	0.000743852	0.00018189	0.000094388	0.000276487	0.000129346	9.44E-05	8.39E-05	0.000108366	0.045013374	0.000181823	0.000444808	0.000118858	0.000793068	0.000153821	0.000195901	0.000125854	0.000220359	0.000132846	0.000153815	0.000146828	0.000111862	0.000115357	0.000230814	0.000101375	0.000132836	8.74E-05	0.000185314	0.000115358	0.000192342	0.000108376	0.00010487	0.000101374	5.94E-05	0.00010487	0.000174785	9.09E-05	0.000115358	9.44E-05	0.000122349	0.000122348	0.000237844	0.000115357	0.000132841	0.000118853	0.000157342	8.04E-05	0.000244861	0.000115358	0.000153831	0.000115347	0.000125844	0.00010487	0.000143329	0.000101369	0.000125844	0.000073409	0.000146818	0.000167807	0.00012934	0.000125844	0.000115358	0.000115357	0.000146823	0.000115357	0.000136332	8.74E-05	0.000101374	8.74E-05	0.000139827	0.000129339	0.000115358	9.09E-05	0.000111861	0.000115357	0.000101369	0.000136327	9.79E-05	0.000136331	0.000101375	0.000118853	0.000111861	9.09E-05	0.000146818	0.000101375	0.00013283	0.000129324	0.000118853	0.000111861	0.00012934	9.79E-05	0.000125844	0.000122343	0.000139827	8.04E-05	0.000139827	0.00010487	0.000111861	9.79E-05	0.000146818	8.04E-05	7.69E-05	0.0001608	0.000101374	0.000111861
236049	0.002	0.000127298	0.00010705	6.69E-05	7.36E-05	9.03E-05	0.000117084	0.000197476	0.005755595	0.031373384	0.000304787	0.245778635	0.000810226	0.000989478	0.000137159	0.000190928	0.41885877	0.003987223	0.013769583	0.000339102	0.000207664	0.000147373	0.000247839	0.000200919	0.000405446	0.000281378	0.000704986	0.000180725	9.37E-05	0.000204203	0.000204213	0.000127114	0.000107044	0.000107049	0.044097104	0.000220966	0.000388635	0.000133798	0.000836649	0.000150539	0.000311431	0.000130458	0.000167295	0.000110388	0.000157244	8.36E-05	9.70E-05	0.000100349	0.000247673	0.000117084	0.000133798	0.000147199	0.000170634	8.36E-05	0.000137153	0.00011373	0.000127109	9.37E-05	0.000103684	8.70E-05	0.000140494	0.000100349	0.000120419	0.000113729	9.03E-05	0.000117074	0.000153885	8.36E-05	0.00015388	8.36E-05	0.000147194	7.02E-05	0.00021422	0.000117074	0.000133799	0.000113729	0.000137144	9.03E-05	0.000123764	0.000117074	0.000113729	0.000117059	0.000130454	9.70E-05	0.000117069	9.37E-05	0.000100344	0.000110379	0.000147194	9.03E-05	0.000127109	0.000103699	0.000157209	0.000100349	0.000110383	0.000127109	0.000133798	0.00011373	0.000113729	0.000117079	0.000130454	0.000110384	0.000113729	0.000100349	0.000184009	0.000123764	9.03E-05	0.000130449	0.000153874	0.000100349	0.000123763	0.000117074	0.000107039	0.000147178	0.000113729	0.000120419	0.000113729	0.000103694	9.37E-05	0.000103694	0.000127109	9.03E-05	0.000127109	0.000107039	0.000120414	0.000117074	9.37E-05	0.000103694	9.70E-05	0.000120419
236050	0.002	0.000170189	0.000110828	8.13E-05	7.76E-05	7.39E-05	9.97E-05	0.000162592	0.006287809	0.03527807	0.000292251	0.274192537	0.00089485	0.00123154	0.000170063	0.000236841	0.443861251	0.004531183	0.015612953	0.000433707	0.00031096	0.000162718	0.000210738	0.000173757	0.000466375	0.000288427	0.000782327	0.000162631	0.000140398	0.000288596	0.000169981	9.97E-05	0.000118216	0.000125605	0.047489163	0.000206969	0.000466507	0.000125605	0.00083452	0.00016628	0.000244032	0.000136689	0.000192202	0.000184741	0.000155175	9.24E-05	0.000144076	0.000114521	0.000229142	0.000136688	0.000158859	0.000121911	0.000203252	0.000118216	0.000184762	0.000114522	0.000129299	9.97E-05	0.000103439	0.000077579	0.00015517	8.50E-05	0.000155158	0.00012191	0.000147787	9.61E-05	0.00020323	0.000129298	0.000169947	0.000107134	0.000147787	0.000125605	0.00025874	0.000155186	0.000144076	0.000129299	0.000129299	0.000125589	0.000144076	9.60E-05	0.000181036	0.000121878	9.97E-05	0.000118216	0.000151465	0.000136699	0.00012191	0.000103439	0.000166265	0.000136698	0.000110822	0.000155158	0.000103439	9.61E-05	0.000136688	9.61E-05	0.000140382	7.02E-05	0.000103439	0.000132993	9.97E-05	0.000166241	0.000110817	0.000181041	0.000155158	8.13E-05	0.000132993	0.000158853	0.000166247	0.000129305	0.000114516	0.00012561	9.97E-05	0.000132994	0.000118216	0.000147776	0.000114521	0.000121911	0.000162553	0.000129294	0.000155159	0.00012191	0.000162542	0.000125605	8.13E-05	0.000103439	0.00012191	9.97E-05	0.000118189	0.00014777
236051	0.002	0.000156721	0.000105677	0.000105541	9.83E-05	8.73E-05	0.000145656	0.000189347	0.006131336	0.034707026	0.000284115	0.26436885	0.000871108	0.001212846	0.000127383	0.000240569	0.450805462	0.004554084	0.015210292	0.000284774	0.000288045	0.000153018	0.000178402	0.000247816	0.000386321	0.000284179	0.000804039	0.000145581	0.000127389	0.00029884	0.000120105	0.000116476	0.000112827	9.83E-05	0.047168207	0.000185712	0.000430169	0.000163788	0.000840535	0.000123723	0.000233048	0.000141936	0.000196631	0.000141942	0.000251272	7.64E-05	0.000138297	0.000127384	0.000185662	0.000105541	0.00011646	0.000112821	0.000160155	0.000127378	0.00014922	9.46E-05	0.000141941	0.0001201	9.10E-05	0.000138296	0.000211146	9.46E-05	0.000167427	0.000109181	0.00011646	0.000109181	0.000229375	0.0001201	0.000203909	9.46E-05	0.000171095	0.000105542	0.000229399	0.000131023	0.000192942	0.000105542	0.000134657	0.000112815	0.000138297	0.000105541	0.000131017	0.000127378	0.00011646	9.46E-05	0.000109181	0.000109181	0.00014558	0.000123739	0.000171062	0.000131017	0.000101903	7.28E-05	0.000156493	0.000138296	0.000109181	0.000138297	0.000131017	0.000131012	8.01E-05	0.000105541	0.000160138	9.10E-05	9.83E-05	0.000131016	0.000101903	0.000141936	9.83E-05	0.000160138	0.000138296	0.000105536	0.00015651	0.000127378	0.000149215	0.000123739	0.000112821	0.000101897	9.10E-05	0.000123739	0.000145575	0.000101903	0.000131017	0.000094623	0.000127378	0.000138312	9.10E-05	0.00011282	0.000116449	0.0001201	8.37E-05	0.000105547
236052	0.002	0.000158204	9.62E-05	0.000103064	0.000103058	9.96E-05	7.21E-05	0.000220002	0.005890454	0.033528673	0.00025097	0.253323043	0.000908277	0.001204322	0.000123651	0.000216673	0.350682359	0.004282582	0.014519176	0.000341477	0.000251179	0.000127188	0.000216552	0.000199479	0.000371491	0.000285527	0.000661679	0.000147793	7.56E-05	0.000323304	0.000144265	9.96E-05	0.000120217	9.62E-05	0.044543143	0.000188997	0.000419781	8.93E-05	0.000796607	0.000109912	0.000264717	9.96E-05	0.00020276	0.000103043	0.000158061	8.93E-05	0.000137395	9.62E-05	0.000144278	9.96E-05	0.00016492	0.000106477	0.000213043	8.59E-05	0.000151131	8.93E-05	0.000144265	0.000151135	0.000109912	7.56E-05	0.000161445	9.62E-05	0.000120217	7.21E-05	0.000140831	9.27E-05	0.000192379	0.000123651	0.000168335	0.000116782	0.000171815	0.000109913	0.000230269	0.000106477	0.000154575	0.000106477	0.000120217	0.000130521	0.000133956	0.000113337	0.000113347	9.62E-05	0.000113347	6.18E-05	0.00014083	0.000113347	0.000140825	0.000154569	0.000171754	0.000127086	0.000157989	0.000154574	0.000106477	9.96E-05	0.000130522	9.62E-05	0.000133956	0.000116782	0.000147695	0.000113347	0.000140825	9.96E-05	0.000109912	0.000103043	0.000106478	0.000116782	0.000133956	9.62E-05	0.000130521	0.000103043	0.000123651	0.000106477	0.000140815	0.000164874	0.000133955	0.000133951	8.93E-05	0.000154581	0.000120217	0.000133951	0.000116782	6.87E-05	0.000127097	8.24E-05	0.000161435	0.000116782	0.00013739	0.000140824	0.000109912	8.59E-05
236053	0.002	0.000172717	0.000118383	8.12E-05	0.000060864	9.47E-05	8.45E-05	0.000162392	0.005610052	0.031653856	0.000260626	0.24861746	0.000914861	0.000996965	0.000131898	0.00021332	0.351683065	0.004144286	0.014604992	0.000298447	0.000250822	0.000138676	0.000203105	0.000179368	0.000399678	0.000280971	0.000736696	0.000223448	0.000121729	0.000220025	0.000182664	9.81E-05	0.000114971	7.10E-05	0.043172814	0.000192809	0.000328349	9.13E-05	0.000794461	0.000108203	0.000216561	0.00012511	0.000216547	0.000138646	0.000135264	8.12E-05	7.78E-05	0.000111584	0.000196182	0.000121729	0.000104822	0.000111585	0.000155549	0.000114966	0.000148779	0.000158954	8.45E-05	8.79E-05	0.000118348	0.000101441	0.000165708	0.000108203	0.000125109	8.79E-05	9.13E-05	0.00013865	0.000186054	8.45E-05	0.00013527	0.000118347	0.000213198	9.81E-05	0.000277488	0.000131873	0.000142022	0.000104821	0.000108203	0.00012511	0.000152172	9.47E-05	0.000121729	9.13E-05	0.000108203	9.13E-05	0.000101441	0.000104838	0.000104821	0.000155572	0.000128491	0.000148785	0.000114966	0.000162315	0.000104821	0.000111585	0.000121729	0.00012511	0.000114966	8.79E-05	0.000114966	0.000118347	0.000142017	0.000152171	0.000162326	0.000152161	0.000128492	9.13E-05	9.81E-05	9.13E-05	0.000114966	8.45E-05	0.000131872	8.79E-05	0.000128491	0.000121729	0.000155558	0.00011158	0.000121729	0.00012511	0.000121729	8.11E-05	0.000101441	9.47E-05	0.000118347	0.000101441	0.000118347	0.000128491	0.000138625	0.000118347	0.000155542	0.000111585
236054	0.002	0.000129282	0.000136125	0.000118628	9.07E-05	6.63E-05	8.73E-05	0.000199007	0.005995105	0.033136947	0.000227037	0.258422141	0.000901535	0.001046595	0.000115134	0.000209611	0.402389217	0.004444657	0.01441047	0.000342958	0.000251615	0.000202644	0.000223526	0.000146587	0.000500026	0.00031452	0.000728477	0.000181586	9.42E-05	0.000282866	0.000146556	0.000139578	0.000108156	0.000115134	0.045299828	0.000181513	0.000447401	0.000111645	0.000696677	0.000146539	0.000230428	0.000108157	0.000198943	7.33E-05	0.000164021	0.000104667	9.77E-05	0.000062795	0.00017797	9.42E-05	0.000118624	0.000101179	0.000219881	9.77E-05	0.000188502	0.000111645	0.000111646	0.000108156	9.07E-05	6.28E-05	0.000125601	0.000104667	0.000139573	0.000118623	0.000115134	0.000115134	0.00021989	9.77E-05	0.000184955	0.000118623	0.000195447	8.02E-05	0.000205948	0.000136068	0.000150029	0.000122112	0.000101178	9.77E-05	0.000170967	0.000115134	0.000143046	9.77E-05	0.000132579	0.000136068	0.000104667	0.000108156	0.000143046	0.000101179	0.000115134	0.000111645	0.000136068	9.77E-05	0.000136063	8.37E-05	0.000111645	0.000143051	0.000150023	0.000125601	0.000139573	0.000136068	0.000104673	9.77E-05	0.000125602	0.000143051	8.37E-05	0.000125595	0.000170962	9.42E-05	0.000174483	0.000115134	0.00012909	0.000153512	0.000122112	0.000108156	0.000132578	7.33E-05	0.000136068	0.000111645	9.77E-05	0.000129089	9.42E-05	9.07E-05	0.000150023	0.000115134	0.000115128	0.000118623	0.000153513	9.42E-05	0.000125601	0.000132578
236055	0.002	0.000232669	0.000126716	0.000116143	7.74E-05	0.000102059	8.80E-05	0.000211311	0.006246204	0.03366662	0.000267768	0.252883602	0.000898538	0.001109141	0.000158411	0.000285545	0.415204365	0.004187241	0.014914599	0.000370789	0.000222013	0.000147859	0.000232606	0.000299525	0.000490365	0.000278396	0.000770147	0.000151425	0.000137285	0.000278334	0.000140798	9.85E-05	0.000105579	0.000137269	0.046074805	0.000200686	0.000419547	9.15E-05	0.000841052	0.000183131	0.000214833	0.000126748	0.00015837	0.000105584	0.00010558	0.000119657	9.85E-05	0.000102059	0.000242963	0.000140777	0.00013022	8.09E-05	0.000197119	7.39E-05	0.000183046	9.85E-05	0.000126695	0.000116137	0.000112618	9.85E-05	0.000200648	8.45E-05	0.000112618	0.000137252	0.000116137	0.000116137	0.000172469	0.000140772	0.000175987	0.000102059	0.000179537	0.000105579	0.000253599	0.000126695	0.000158379	8.80E-05	0.000112618	0.000126695	0.000147827	0.000130215	0.000137254	0.000109099	0.000130215	0.000105579	9.85E-05	0.000133733	0.000109098	9.85E-05	0.000161898	0.000109099	0.000151335	9.15E-05	8.09E-05	0.000123175	0.000161888	9.50E-05	0.000112618	0.000126695	0.000151341	0.000119651	0.000119651	0.000165424	0.000130215	0.000126695	0.000119656	0.000102059	0.000112618	0.000112618	0.000140773	0.000140772	0.000116137	0.000119656	0.000133733	0.000105579	7.39E-05	0.000140772	0.000102055	9.85E-05	0.000119651	0.000109098	0.00018654	8.80E-05	0.000123176	0.000112618	0.000109098	7.74E-05	9.85E-05	0.000147811	0.000158369	0.000105579
236056	0.002	0.000134771	0.000108537	9.72E-05	7.48E-05	0.000119618	9.72E-05	0.000194443	0.006286314	0.035163175	0.000239462	0.270705053	0.000841357	0.001101656	0.000145796	0.000205901	0.469019644	0.004537418	0.015077131	0.00034156	0.00026979	0.000153277	0.00026578	0.00023949	0.000490669	0.000273179	0.000784188	0.000179524	7.85E-05	0.000340772	0.000145797	0.000123357	0.000115909	0.00012339	0.049114367	0.000265597	0.000442002	8.60E-05	0.000765233	0.000123356	0.000243107	0.000160748	0.000224404	0.000123357	0.000142069	0.000108421	0.000145795	8.97E-05	0.000198186	0.000108404	0.000153261	7.48E-05	0.000194416	0.000123356	0.000201907	7.85E-05	0.000108405	8.60E-05	0.000119618	0.000153266	0.000194426	0.000112142	0.000149545	0.000130833	0.000127094	0.000123357	0.000198148	0.000123357	0.000186921	0.000104666	0.000194438	0.000123357	0.000243129	0.000130833	0.000153267	0.000127094	0.000168213	0.000149529	0.000153272	0.000145797	0.000164481	9.72E-05	0.000145785	0.000119618	0.000112142	0.00011963	0.000112142	8.60E-05	0.000149523	0.000104661	0.000104666	9.72E-05	0.000134559	0.00011588	0.000134571	0.00013457	0.000183171	0.000104666	0.000112142	0.000112143	0.000119618	0.000108404	6.35E-05	0.000153261	0.000179438	0.000112142	0.000145785	0.00013457	0.000127094	0.000123356	8.22E-05	8.60E-05	0.000119618	0.000119618	0.000130827	0.000127094	0.000127094	0.000138309	0.000164475	9.35E-05	0.000130833	0.000160737	0.000127094	0.000130833	0.000168213	0.000156999	0.000115881	0.000183177	0.000127094	0.000108404
236057	0.002	0.00019513	0.000141719	7.43E-05	7.43E-05	0.000099118	0.000099118	0.000187756	0.006043304	0.033167481	0.000247993	0.26208143	0.000886057	0.001076348	0.000162916	0.000262331	0.466088394	0.004098848	0.01484627	0.000323151	0.000262389	0.000102701	0.000166446	0.000212565	0.000489608	0.000269391	0.000689336	0.00019131	0.000131026	0.000294163	0.000152255	0.000127448	9.91E-05	0.000148692	0.045503345	0.000212499	0.000432633	0.000116818	0.00076024	0.000138089	0.00026924	0.000130978	0.000201889	7.79E-05	0.000177039	9.56E-05	0.000138068	7.08E-05	0.00021956	0.000120373	0.000145148	9.20E-05	0.000127438	0.000134517	0.000145137	0.000123908	0.000109738	0.000130978	0.000113278	8.85E-05	0.000159308	0.000116818	7.43E-05	7.43E-05	0.000134522	0.000099118	0.000237326	0.000148736	0.000184093	7.79E-05	0.000205395	0.000127432	0.000219584	0.000134517	0.000184092	0.000134523	0.000148683	9.56E-05	0.000120357	8.14E-05	0.000148682	0.000141598	0.000141603	0.000106198	0.000120357	0.000120357	0.000113278	0.000109738	0.000173493	0.000120357	0.000145143	0.000148683	0.000145137	0.000116817	0.000138057	0.000113278	0.000106187	0.000127437	0.000109738	0.000102657	8.50E-05	0.000127437	0.000099118	0.000162848	0.000123898	0.000120357	0.000099118	0.000120357	0.000155751	0.000145137	0.000138058	9.56E-05	9.20E-05	0.000120357	0.000127437	0.000116818	0.000109738	0.000109737	0.000120357	0.000102657	0.000116812	0.000145137	0.000152218	0.000113278	0.000134517	9.20E-05	0.000113278	8.85E-05	0.000116817	0.000109732
236058	0.002	0.00010967	0.000102263	0.000102263	9.49E-05	8.03E-05	0.000127821	0.00023757	0.006366706	0.035255574	0.000244893	0.274298556	0.000873678	0.001121134	0.000113207	0.000267133	0.471559792	0.004376799	0.014874754	0.000340656	0.000230418	0.000127854	0.000230273	0.000241319	0.000508663	0.000252206	0.000810416	0.0001534	0.000138777	0.000274235	0.000182691	0.000149781	0.000102252	9.49E-05	0.048269993	0.000233878	0.000464626	0.000153429	0.000865502	0.000131467	0.000259471	0.000138765	0.000168008	0.000135114	0.000131467	9.86E-05	0.000124163	0.00006938	0.00015704	9.49E-05	0.000160682	0.000116854	0.000193595	8.76E-05	0.000197257	0.00011686	0.000171649	9.49E-05	0.000135119	8.40E-05	0.000208218	0.000127816	0.000098601	0.000102248	0.000149728	8.76E-05	0.000237472	0.00011686	0.00018261	0.000127816	0.000149727	9.49E-05	0.000193606	0.000164334	0.00012781	0.000109551	0.000131467	0.000105905	0.000105905	0.000113208	0.000178941	0.00011686	0.000105905	0.000109556	0.000120511	0.000160709	0.000124159	0.000109557	0.000142423	0.00011686	0.00014608	0.000127815	0.000127816	0.000160693	0.000127815	0.000124163	0.000102252	0.000120512	0.000138771	9.86E-05	0.000124164	0.000135119	0.000157047	0.000149727	0.000113207	0.000138771	0.000109556	9.86E-05	0.000142422	9.13E-05	0.000105905	0.000124163	0.000120512	0.000109556	0.000127815	9.49E-05	0.000127816	0.000135118	0.000160687	0.000167986	0.000138771	0.000109545	0.000138771	0.000113207	0.000113207	0.000135119	0.000109556	0.000138771	0.000142423	9.49E-05
236059	0.002	0.000191605	6.49E-05	9.22E-05	6.83E-05	0.000102508	6.83E-05	0.000205121	0.005659981	0.032883699	0.000270264	0.249122553	0.000827558	0.001024279	0.000143531	0.000201835	0.425598008	0.003910588	0.014064916	0.000342967	0.000225902	0.000116199	0.000232506	0.000208582	0.000479305	0.000232545	0.000641094	0.000177731	0.000109325	0.000239392	0.00017774	0.000119671	0.000102493	0.000081994	0.044098905	0.000181134	0.000393471	0.000112741	0.000720047	0.000150349	0.000211964	0.000160618	0.000160584	0.000140073	0.000150344	8.54E-05	0.000143511	8.54E-05	0.000225611	9.57E-05	8.54E-05	8.88E-05	0.000198221	9.57E-05	0.000177706	8.88E-05	9.22E-05	0.000105909	9.57E-05	7.86E-05	0.000205109	8.20E-05	0.000153749	0.000133251	6.49E-05	8.54E-05	0.000218731	9.22E-05	0.000150328	0.000136657	0.000112742	0.000116153	0.000263241	0.000129824	0.00018801	0.000105909	0.000112737	6.83E-05	0.000170853	7.86E-05	0.000157176	8.88E-05	0.000122992	0.000122991	0.000119575	7.17E-05	0.000119575	0.000109325	0.000126439	0.000112741	0.000126408	9.91E-05	0.000116158	0.000150327	0.000136657	0.000112741	0.000140084	0.000129824	8.54E-05	6.15E-05	0.000157161	0.000116158	0.000140073	0.000136662	0.000122991	9.91E-05	0.000140073	0.000129824	0.000105899	0.000105904	0.000140073	0.000119574	0.000163994	0.000105909	9.57E-05	0.000140073	8.20E-05	0.000119575	0.000109325	9.56E-05	0.000122991	0.000140079	0.000143489	0.000109325	0.00010932	0.000126408	0.000126408	0.000116158	0.000112741	0.000122992
236060	0.002	0.000181479	0.000109598	0.00011326	9.82E-05	9.44E-05	0.00011326	0.000200165	0.006422393	0.035825358	0.000264513	0.278317665	0.000914332	0.001044066	0.00013216	0.000257124	0.478794562	0.004787107	0.015841191	0.000447445	0.000257111	0.000173882	0.000188844	0.000124614	0.000469045	0.000238087	0.000795713	0.000154789	0.000101929	0.00022674	0.000128355	0.000109479	0.000143468	0.000135911	0.04884343	0.000230422	0.000427231	0.000135928	0.000990061	0.00011703	0.000226732	0.000154786	0.000237995	0.000135917	0.000147238	0.00010571	0.00011326	0.000105704	0.000234209	0.000135912	0.00012458	0.000109474	0.000207704	0.000135911	0.000169893	0.000135905	0.000162343	0.000139681	0.000083053	0.000120805	0.000177455	0.000109479	0.000120805	0.000113255	0.000120805	0.000105704	0.000226573	0.00011703	0.000203959	0.000135905	0.00016235	0.000101929	0.000256832	0.00011703	0.000166113	0.000105704	0.000143457	0.00012458	0.000128355	0.000117029	0.00012458	0.000101929	0.000139687	0.000109479	9.06E-05	0.000105704	0.000128349	0.000132142	0.000135905	0.000120805	0.00013213	0.00013968	0.000113255	0.000120805	0.00016235	0.000113254	0.00013968	0.000117029	0.000128372	0.000105704	0.000117029	0.000132131	0.000105699	0.000147231	0.000147231	0.00012458	0.000143457	0.000109468	0.000162344	0.000124575	0.000101924	0.000132131	0.000143456	0.000132131	0.000113255	9.44E-05	0.000173657	0.000139681	0.000162326	0.000128355	0.00012458	0.000113255	0.000162332	9.44E-05	0.000162332	0.000128355	0.000120805	9.44E-05	0.000151007	0.000120799
236061	0.002	0.000155096	8.80E-05	6.69E-05	6.34E-05	0.00011969	0.000140843	0.00018671	0.005689719	0.033574677	0.000267898	0.252477514	0.000841794	0.001116663	0.000123321	0.000211486	0.457423315	0.003961008	0.014193605	0.000346488	0.000314114	0.000190233	0.000253713	0.000221961	0.000448	0.000260784	0.000770342	0.000172613	0.00010912	0.000257172	0.000151371	0.000116165	0.0001056	0.000116182	0.045565696	0.000211312	0.000405406	9.86E-05	0.000734853	0.000172507	0.000214849	0.000105599	0.000190196	0.000105601	0.000151393	9.50E-05	0.000126721	8.45E-05	0.000232423	0.00011616	0.000147851	8.80E-05	0.000193655	0.00010912	0.000193653	0.00011968	0.0001056	0.000112645	0.00010911	6.69E-05	0.000154902	0.000154895	0.00011616	0.000102081	0.00014432	8.10E-05	0.000158418	0.00011616	0.000186624	0.000151365	0.000126715	0.00011968	0.000221914	0.00011264	0.00013728	0.00013376	0.00010912	0.00013728	0.00014432	8.80E-05	0.00013728	0.0001232	0.00011616	0.00012672	9.85E-05	9.50E-05	0.00011968	0.000140806	0.000147846	0.00011616	9.15E-05	0.000151377	0.000147835	0.00010912	0.00014784	9.15E-05	0.00015136	0.00011968	0.00011264	9.50E-05	0.00011264	0.000154885	0.000165456	9.15E-05	0.000123199	0.000154881	0.000158405	0.00013024	0.00013375	9.86E-05	0.000130239	0.00010912	0.000133761	0.00011264	0.00013728	0.0001232	7.04E-05	0.000123199	0.000102081	0.00011616	0.000105595	0.000105599	0.00013376	0.00011968	0.0001056	0.00010912	9.15E-05	0.00010208	0.0001408	0.0001408
236062	0.002	0.000139429	0.000135699	0.000110704	0.000114264	1.00E-04	0.000139259	0.000239383	0.00599343	0.033848801	0.000296752	0.262393639	0.000890751	0.001132225	0.000160753	0.000214564	0.368838393	0.004403507	0.015037107	0.000318772	0.00023963	0.0001895	0.000182216	0.000157173	0.000429197	0.000350514	0.00077429	0.000139287	0.000157135	0.00025017	0.000160694	9.28E-05	8.57E-05	0.000135693	0.046377628	0.000214418	0.000400636	8.57E-05	0.000731142	0.000149977	0.000210801	0.000132134	0.000239387	0.000110693	0.0001464	1.00E-04	0.000107122	9.28E-05	0.000182136	0.000110693	0.000128547	1.00E-04	0.000214283	0.000117835	0.000157113	0.000110693	9.64E-05	8.93E-05	0.000103551	0.000110693	0.000132117	0.000128547	0.000146417	0.000103552	0.000114264	0.000132118	0.000214311	0.000117835	0.000199979	7.50E-05	0.000178596	0.000117834	0.000260861	8.93E-05	0.000117835	0.000132118	0.000110693	1.00E-04	0.000124976	8.21E-05	0.000174994	8.57E-05	0.000135689	9.28E-05	0.000121406	9.28E-05	8.21E-05	0.000110693	0.000142829	0.000117824	0.000132118	6.07E-05	0.000174967	8.57E-05	0.000117829	0.000103552	0.000107122	8.21E-05	0.0001464	9.28E-05	0.000128547	0.000135688	0.000135689	0.000149972	0.000149971	0.000110687	0.000135688	0.000124976	0.000114264	0.000124975	0.00016426	0.000110683	1.00E-04	0.000124976	0.000128547	0.000114264	9.64E-05	0.000110693	0.000103547	7.50E-05	0.000139259	0.000110693	0.00016783	0.000175014	0.000110683	9.64E-05	0.000142835	0.000103551	0.000128547	0.000128547
236063	0.002	0.00020729	0.000119939	0.000101702	0.000105307	9.44E-05	8.35E-05	0.000185293	0.006053695	0.034286971	0.000261706	0.270669719	0.000949274	0.001184398	0.000112569	0.000239995	0.457602611	0.00449576	0.015394783	0.000349757	0.000345901	0.000152729	0.000236299	0.000239861	0.000505849	0.000265328	0.000747276	0.000203469	0.00014163	0.000298235	0.000185216	9.80E-05	0.000145256	0.000116201	0.047680439	0.000210696	0.000359915	9.08E-05	0.000838675	0.000148893	0.000210762	9.80E-05	0.000221654	0.000119831	0.000159791	0.000101675	0.000116201	9.08E-05	0.000217952	0.000123468	0.000141624	0.000123462	0.000134357	9.08E-05	0.000232538	0.000101674	0.000123462	0.000141624	0.00013072	0.000061731	0.000196132	0.000123462	0.000137987	7.99E-05	0.000112569	0.000108943	0.000196121	9.08E-05	0.000163423	9.44E-05	0.000196142	8.35E-05	0.000257996	0.000145261	0.000192532	0.000112563	0.000130725	0.000127093	0.000116201	9.08E-05	0.000159797	0.00008715	0.000148903	9.44E-05	0.000134351	0.000119831	0.000148881	9.80E-05	0.000112558	0.000130725	0.000123461	9.80E-05	0.000112568	9.44E-05	0.000130725	0.000101675	0.00014162	0.0001162	0.000145249	0.000127094	0.000127094	9.08E-05	0.000137987	0.000123463	0.000130725	9.80E-05	0.000148881	0.000123462	0.00010167	9.44E-05	0.000156149	0.000123462	0.0001162	9.08E-05	9.44E-05	0.000127094	0.00011983	0.000112568	0.000152512	0.000127094	0.000105306	0.000105306	0.000119815	0.000148882	0.000148887	0.000123462	0.000130725	0.000119821	0.000134355	0.000123461
236064	0.002	0.000125215	9.47E-05	9.46E-05	0.000101396	0.00011493	0.000087876	0.000209704	0.005708984	0.031875287	0.000233413	0.250008227	0.000842728	0.001041013	0.00012516	0.000230232	0.393365257	0.004156135	0.014491467	0.000356358	0.000253897	0.000152315	0.000223259	0.000175853	0.000491201	0.000233511	0.00077402	0.000155545	0.000138589	0.000297837	0.000135214	0.000152235	0.000114914	0.0001183	0.043374496	0.000192748	0.0004436	0.000135193	0.000773666	0.000152104	0.00022657	0.000145349	0.000209661	0.00009802	0.000118295	0.000145353	0.000104775	0.000111535	0.000175808	0.000141954	0.000128435	0.000141953	0.000253707	0.000104775	0.000179204	0.000138574	0.000111535	0.000101396	0.000104775	0.000111534	0.000152098	9.13E-05	8.79E-05	9.46E-05	0.000155488	8.45E-05	0.00017917	0.00012506	0.000138579	0.000118295	0.000138584	8.45E-05	0.000223198	9.46E-05	0.000141954	9.13E-05	0.000114914	8.11E-05	9.46E-05	9.13E-05	0.000148718	0.000118295	0.000128439	0.000108155	0.00010139	0.000111534	0.000104775	0.00013523	0.000128434	9.46E-05	0.000104775	9.13E-05	0.000118295	0.000128435	0.000111534	0.000121669	0.000141953	8.45E-05	0.000101395	0.000098015	0.000162242	0.000101395	0.000141969	0.000135199	0.000108155	0.000169018	0.000121674	0.000118295	0.000169012	0.000131814	0.000145338	0.000148719	0.000135193	0.000111534	0.000098015	0.000108155	8.79E-05	0.000101395	0.000111535	8.79E-05	8.11E-05	9.46E-05	0.000169002	0.000131813	0.000108155	9.46E-05	0.000108155	7.44E-05	0.000125053	0.000111535
236065	0.002	0.000142689	0.000105945	0.000094996	9.13E-05	9.13E-05	8.77E-05	0.000186407	0.006319767	0.035248193	0.000307318	0.267243998	0.001003352	0.001143763	0.000146136	0.000212198	0.434080762	0.00444169	0.015546982	0.000363217	0.000303793	0.00013527	0.000201073	0.000186465	0.000475802	0.000285292	0.000795994	0.000171797	0.000109603	0.000266952	0.000157096	0.000124211	0.000120558	0.000164409	0.047475751	0.000233921	0.000391516	0.000153454	0.00076627	0.000127865	0.000277882	0.000135177	0.000226658	0.000146137	0.000131517	0.000120557	0.000157119	0.000105944	0.000255878	9.50E-05	0.000171714	8.40E-05	0.000230278	0.000124211	0.000215712	0.000116904	0.000113252	6.58E-05	0.000102292	0.000120558	0.000248571	9.13E-05	0.000102292	0.000113251	0.000102292	0.000138824	0.000226593	0.000113252	0.000179038	0.00013155	0.00016075	0.000149784	0.000285181	0.000142472	0.000160744	0.000102292	9.86E-05	9.13E-05	0.000120557	8.04E-05	0.000124216	0.000102292	7.31E-05	0.000113252	0.000127864	0.000105944	0.000127864	0.000124211	0.000135177	0.000120557	0.000142479	0.000116899	0.000105944	0.000157097	0.000160755	0.000102292	0.000120558	0.000135166	0.000124211	0.000120558	0.000120557	0.000127865	0.000149784	0.000135171	0.000102292	0.000175379	0.00014613	9.13E-05	0.000105944	0.000116904	0.000135171	0.000116904	0.00016075	0.000102292	0.000131517	0.000105945	0.000113251	0.000105939	0.000164403	0.000105934	0.00013517	0.000120557	0.000120557	0.000127865	0.000105945	0.000124205	0.000182675	0.000131517	0.000153437	0.000120558
236066	0.002	0.000178536	0.000136394	8.39E-05	9.44E-05	6.64E-05	0.000111853	0.000174883	0.005953026	0.032791626	0.000255393	0.256006178	0.000967647	0.001112191	0.000136327	0.000231011	0.369920022	0.004209007	0.014583684	0.000368556	0.000252056	0.000143369	0.00023096	0.000178413	0.00043774	0.000237904	0.00069476	0.000213385	0.000111853	0.000367862	0.000171307	0.000139831	0.000118843	0.000108367	0.044904075	0.000304541	0.000356996	0.000139821	0.000793046	0.000160799	0.000213347	0.000118844	0.000192337	0.000108358	0.000118843	0.000073403	9.79E-05	8.74E-05	0.000202795	0.000108352	0.000150318	7.69E-05	0.000153802	0.000136321	0.000157315	9.44E-05	0.000118843	0.000125845	0.000108357	0.000115348	0.000157309	0.000118844	0.000125834	9.09E-05	0.000146812	0.000125834	0.000192286	8.74E-05	0.000153804	8.04E-05	0.000157298	0.000083879	0.000209839	0.000101377	0.000171285	0.000111854	0.000143311	9.79E-05	0.000097866	0.000115348	0.000150303	8.74E-05	0.000136326	0.000101366	0.000118843	0.000167811	8.39E-05	0.000111853	0.000118843	9.09E-05	0.000125829	8.39E-05	0.000115348	9.09E-05	0.000171286	0.000164289	0.000115348	8.39E-05	0.000104862	0.00012933	8.74E-05	0.000132831	0.000118843	0.000150302	0.000108357	0.000132825	0.000146806	0.000101366	9.79E-05	0.000108352	0.000143311	8.74E-05	0.000101366	0.000104862	0.000101366	0.000108358	0.000101366	0.000139816	0.000139816	9.09E-05	0.000125834	0.000104862	0.000108357	0.000115343	0.000132825	0.000108358	0.000129325	0.000132825	0.000150302	9.79E-05
236067	0.002	0.0001335	0.000133356	0.0001185	0.000103694	0.000137038	9.63E-05	0.000263185	0.006362824	0.035236616	0.000263163	0.270578066	0.000953121	0.001253007	9.63E-05	0.000267009	0.441407586	0.004365874	0.01555648	0.000371868	0.000285665	0.000177997	0.000270684	0.000237126	0.000486066	0.000344943	0.000728339	0.000211219	0.00014813	0.000330071	0.000148124	0.000133318	0.000170397	1.00E-04	0.048232243	0.000263103	0.000445142	0.000148136	0.000829089	0.000170365	0.000214925	0.000107386	0.000203775	9.26E-05	0.00012589	1.00E-04	0.000111089	0.000103683	0.000240797	0.000155531	0.000174062	0.000144421	0.00013701	0.000148124	0.000159239	9.63E-05	0.000151826	9.26E-05	8.52E-05	0.000111089	0.000207455	9.26E-05	0.000133301	0.000103683	0.000133301	0.00013701	0.000177757	0.000140719	0.000174045	0.000129604	0.00020745	0.000125901	0.000207435	0.000129603	0.00014441	0.000125901	9.26E-05	0.000118495	0.00013701	0.000129604	0.000159239	0.000103683	0.000111089	0.000125901	0.000148119	1.00E-04	0.000174067	0.000125901	0.000166695	0.000125901	0.000133308	0.000111083	0.000177758	9.63E-05	0.000148119	0.000111089	0.000129604	0.000107386	0.000118489	0.000107386	9.26E-05	0.000103683	0.000122197	0.000114791	0.000159228	0.000111089	0.000177754	0.00015553	0.000162936	0.000151822	0.000136971	0.000122198	0.000114791	0.000111089	9.63E-05	0.000140712	0.000122198	0.000118495	0.00013701	0.000140713	0.000088871	0.000118489	0.00014441	0.000114792	0.000151822	0.00012961	0.000140712	0.000107386	0.000155524	7.78E-05
236068	0.002	0.000134466	9.90E-05	0.000120174	8.83E-05	0.000109636	8.83E-05	0.000222741	0.005892401	0.032924768	0.00020514	0.262781855	0.000948896	0.001163591	0.000123676	0.000191004	0.482536434	0.004434269	0.014860351	0.000361998	0.000215897	0.000184015	0.000233404	0.000176828	0.000488689	0.000261742	0.000780552	0.000162699	0.000120142	0.000261762	0.000148421	0.00010249	7.77E-05	0.000130769	0.045713416	0.000190931	0.000353806	9.19E-05	0.000869683	0.000159027	0.000251067	0.000123676	0.000180267	9.19E-05	0.000130754	0.000116608	0.000120142	0.000130742	0.000173178	0.000123676	0.000130743	9.54E-05	0.000215666	0.000113075	0.00015195	0.000120147	0.000123675	0.000106008	0.00013781	9.54E-05	0.000205066	7.42E-05	0.000130743	9.19E-05	0.000123676	9.19E-05	0.000173169	0.000120142	0.000134281	0.000106008	0.000166079	9.19E-05	0.000212159	0.000144888	0.000155489	0.000148421	0.000102475	8.13E-05	0.000141343	0.000109541	0.000134277	0.000120137	0.000134276	0.000081262	9.89E-05	0.000074205	0.000144877	0.000144882	0.000137815	0.000113075	0.000116609	0.000134281	0.000144876	0.000102474	0.000134271	9.89E-05	0.000123676	9.89E-05	8.13E-05	0.000106008	0.000102474	9.89E-05	0.000109541	0.000219188	0.00016255	0.000123676	0.000134266	9.54E-05	0.000176696	0.00011308	9.19E-05	0.000113076	0.000106008	8.83E-05	0.000144877	0.000109542	0.000159017	8.83E-05	0.000144877	0.000144877	7.77E-05	8.48E-05	0.000134277	0.000116608	9.54E-05	9.54E-05	0.000113075	8.83E-05	0.000113075	7.42E-05
236069	0.002	0.000140584	0.000101791	0.000056157	9.48E-05	8.07E-05	0.000115812	0.000182594	0.00588008	0.033088242	0.00021779	0.256560462	0.000921106	0.001138035	0.000133386	0.0002461	0.411772952	0.004530576	0.014504466	0.000320545	0.000246047	0.000140426	0.000238816	0.000200189	0.000495944	0.000224799	0.000782302	0.000175533	0.000115812	0.000242421	0.000196637	0.000129888	0.000101775	0.000126353	0.04501058	0.000217669	0.000425354	0.000112309	0.000735996	0.000122832	0.000284567	0.000126347	0.000221235	9.12E-05	0.000157959	0.000101775	0.000147403	0.000133361	0.000228232	0.000105285	0.000161463	8.77E-05	0.00016146	0.000126341	0.000157943	0.000108794	0.000101769	0.000101776	7.37E-05	0.000122832	0.000189565	9.12E-05	0.000143889	0.000115813	9.48E-05	0.000119322	0.00016146	9.48E-05	0.000189628	0.000105285	0.000147409	0.000101775	0.000221221	0.00011935	0.000189575	0.000133361	0.00014038	9.83E-05	0.000101775	0.000105285	0.00014038	8.42E-05	9.12E-05	7.72E-05	0.000115813	0.000122832	0.000140379	0.000122831	0.000157937	0.000189566	9.48E-05	0.000115813	0.000143889	0.000122831	0.000140379	0.000129851	0.000115808	0.000115812	0.00013687	9.83E-05	0.000112303	0.000179011	0.000119317	0.000140384	8.77E-05	0.000108794	9.83E-05	0.000105285	0.000119323	0.000140379	0.000129852	0.000101775	9.83E-05	0.000115803	0.000175479	0.000105285	0.000126341	0.00012985	0.000133361	0.000101775	0.000126341	0.000101776	0.000154423	0.000115787	0.00012985	0.000105284	9.48E-05	0.000126341	0.000105285	0.000136869
236070	0.002	0.000183272	0.000104635	0.000112061	8.96E-05	0.000134473	0.000112061	0.000213054	0.006484664	0.035902661	0.000299183	0.27284045	0.000923588	0.001113426	0.000100854	0.000250656	0.477775498	0.004720599	0.015734615	0.000348548	0.000265619	0.000205729	0.000276715	0.000216842	0.000501658	0.000276739	0.000715823	0.000186858	0.000112061	0.000228065	0.000198042	9.71E-05	0.000175729	0.000104596	0.047945222	0.000179344	0.000385218	0.000164356	0.00083251	0.000108326	0.000231713	0.000127002	0.000239228	0.000100854	0.000168103	8.22E-05	8.59E-05	7.84E-05	0.000261602	9.34E-05	0.000183049	0.000100854	0.000212984	7.10E-05	0.000130738	0.000123267	0.000123266	0.000119531	0.000123267	9.71E-05	0.000168097	0.000100855	0.000123266	0.000100854	0.000108325	9.71E-05	0.000242896	0.000127002	0.000205541	0.000130738	0.000216757	0.000119531	0.000261678	0.000108325	0.000164366	9.71E-05	0.000153155	0.000127001	0.000127002	0.000127002	0.000145679	0.000119531	0.000115796	0.000156885	0.000141943	0.000100854	0.00014195	0.00010459	0.000160632	0.000115796	0.000153144	0.000127002	0.000168113	0.000112061	0.00011579	0.000123261	0.000175568	9.71E-05	0.00010085	0.000108325	0.000145679	0.000134473	0.000168113	0.000130738	0.000127002	0.000123266	0.000168091	0.000123266	0.000160626	0.000115796	0.00015315	0.000100849	0.000100855	9.34E-05	0.000100843	0.000123261	0.000156885	0.000138203	0.00015315	0.000104584	0.000123267	0.000115796	0.000123266	0.000112055	0.000138202	0.000112061	0.000164356	0.000108326	0.000127002	8.22E-05
236071	0.002	0.000137521	0.000130648	9.27E-05	7.55E-05	8.58E-05	8.58E-05	0.000195839	0.005644615	0.032531885	0.000254272	0.251678267	0.000869827	0.0010336	0.000123604	0.000313123	0.352724826	0.004132504	0.014621919	0.000351655	0.000240701	0.000133954	0.000209738	0.000240592	0.000388609	0.000274984	0.0007378	0.000140826	0.000120165	0.000319792	0.000161379	0.000113298	0.000106431	8.93E-05	0.044627147	0.000213034	0.000371335	7.21E-05	0.000733874	0.000154503	0.000240501	0.000103003	0.000226712	8.24E-05	0.000130469	9.96E-05	0.000113304	0.000106431	0.000233581	0.000123598	0.000144203	9.27E-05	0.000216406	0.000144198	0.000147641	0.000102998	0.000137331	7.55E-05	9.96E-05	9.27E-05	0.000185449	9.61E-05	7.90E-05	0.000130464	0.000123598	8.58E-05	0.000216391	0.000102998	0.000164819	0.000123598	0.000147646	0.000133903	0.000209473	0.000116731	0.000109865	8.93E-05	8.58E-05	9.61E-05	0.000102998	9.61E-05	0.000133897	0.000106432	0.000116731	8.58E-05	0.000113298	0.000137341	8.58E-05	7.55E-05	0.000120165	9.27E-05	9.96E-05	0.000133898	0.000113298	7.21E-05	0.000144203	8.92E-05	0.000116731	0.000133898	9.61E-05	0.000130464	8.58E-05	0.000103003	9.61E-05	0.000144202	0.00014077	0.000116731	0.000127031	0.000102998	0.000133888	7.55E-05	0.000147631	0.000137331	0.000109865	0.000106427	0.000133898	0.000120164	0.000133903	0.000147636	0.000192294	0.000133898	0.000133898	0.000106431	0.000116731	0.000109865	0.000123598	0.000144233	9.27E-05	0.000113298	0.000120165	8.93E-05
236072	0.002	0.000131306	0.000114322	7.06E-05	0.000100854	0.000117679	8.07E-05	0.000201798	0.005568402	0.031408752	0.000272659	0.243260483	0.000865268	0.000994394	0.000134518	0.000255961	0.368359519	0.004084215	0.014448837	0.000341028	0.00020202	0.000141401	0.0002086	0.00016479	0.000451545	0.000262516	0.000600258	0.00012775	8.74E-05	0.00028604	0.000127779	9.75E-05	8.74E-05	0.000107588	0.04331168	0.000228787	0.00041079	0.000131116	0.000857975	0.000131106	0.000242214	0.000100854	0.000205168	8.07E-05	0.000147931	9.08E-05	9.41E-05	9.08E-05	0.000245558	0.000104216	0.000141208	7.06E-05	0.000174855	6.39E-05	0.00015465	0.000100854	9.41E-05	0.000121025	9.08E-05	8.74E-05	0.00016475	0.000131111	0.000151293	0.000131126	0.00012775	0.000097488	0.000181565	8.40E-05	0.000158036	0.000100854	0.000134478	0.000097493	0.000245644	0.000107583	0.000100854	0.000104216	9.08E-05	0.00011094	0.000124387	0.000104216	0.000171463	0.000117664	9.08E-05	0.000110939	0.000137845	0.000131116	0.000107578	0.000134478	0.000151292	0.000104216	0.000131111	9.75E-05	0.000117664	0.000131111	0.000104217	0.000097493	0.000107583	9.41E-05	8.07E-05	0.000110939	0.000137839	0.000117664	0.000134472	9.08E-05	0.000114302	6.39E-05	0.000131111	0.000114302	0.000127749	0.000131111	0.000121025	9.08E-05	0.000114302	0.000107578	0.000124387	0.000107578	0.000124387	0.000104217	0.000104217	0.000121035	0.000114302	0.000117663	0.000151282	0.000137834	8.74E-05	0.000104217	9.08E-05	9.75E-05	0.000114302	0.000137834
236073	0.002	0.000167653	0.000101927	9.10E-05	8.01E-05	8.37E-05	0.000134758	0.000203963	0.006240901	0.03522796	0.000262365	0.269656764	0.000896734	0.001191674	0.000131047	0.000229699	0.428056815	0.004284821	0.015536936	0.000402083	0.000218728	0.000123897	0.000236909	0.00018937	0.000474076	0.00032086	0.000826294	0.000178465	0.000145634	0.000324456	0.00016019	0.000134709	0.000149275	8.01E-05	0.047089448	0.000160244	0.000430162	0.000149253	0.000781887	9.46E-05	0.000280543	0.000123761	0.000233127	0.000105562	0.000167469	0.000145601	0.000105572	0.000101921	0.000185673	0.000131048	0.000138322	0.000131041	0.000207551	0.000101921	0.000152882	9.10E-05	0.000134676	0.000109201	0.000141962	0.000105561	0.000163813	9.10E-05	0.000163807	0.000120122	0.000123761	0.000112841	0.000196612	0.000112842	0.000189315	0.000145602	0.000163819	9.46E-05	0.000189333	0.000127401	0.000189338	0.000109201	0.000171114	9.46E-05	0.000149242	0.000141973	0.000171099	0.000123761	0.000138321	0.000149242	0.000116481	0.000105561	0.000131041	0.000127401	0.000174732	0.000123761	0.000174727	0.000112842	0.000163807	0.000131041	0.000156527	0.000116481	0.000127391	0.000101921	0.000152888	9.10E-05	0.000123767	0.00010192	0.000138316	0.000131041	0.000123761	0.000127402	0.000127402	0.000116481	0.000160161	0.000109201	0.000160168	0.000127402	9.46E-05	0.000131036	0.000145602	0.000156522	0.000160161	0.000116481	0.000160162	0.000105561	0.000116476	0.000116481	0.000152882	0.000134682	0.000105551	0.000123761	0.000116481	0.000174733	0.000134682	0.000101921
236074	0.002	0.000158034	0.000122814	5.26E-05	9.47E-05	0.00010171	0.000101705	0.000175406	0.005982402	0.033240238	0.000214086	0.256890212	0.00098474	0.001098398	0.000108712	0.000256416	0.472342847	0.004218902	0.01462686	0.000334314	0.000256468	0.000161342	0.00018947	0.00020367	0.000467285	0.000301966	0.000654339	0.000143818	0.00013684	0.000273846	0.00016484	0.000165011	0.000119233	0.000105206	0.045419279	0.000217566	0.00038981	0.000126268	0.000792217	0.000115726	0.000203496	0.000126252	0.000235114	7.36E-05	0.000154301	7.36E-05	0.000105206	0.000105206	0.000221047	9.82E-05	0.000133266	9.47E-05	0.000168372	0.000108713	0.000175359	5.96E-05	0.0001052	0.000105206	0.000119233	0.000140285	0.000143781	9.47E-05	0.000101699	0.000101693	0.000154322	0.000101698	0.000203457	0.000119233	0.00018945	0.000119233	0.000161321	9.47E-05	0.000210512	0.000154318	0.000133266	7.72E-05	0.000115727	0.000147288	7.71E-05	0.000101699	0.000126247	0.000108713	0.000119234	9.12E-05	0.000126247	9.82E-05	0.0001508	0.000143787	0.000168351	0.000129754	0.000112219	0.000112219	0.000119229	0.000119233	0.000168335	9.47E-05	9.82E-05	0.000147288	7.36E-05	9.47E-05	0.000105195	9.47E-05	9.12E-05	0.00014027	0.000119233	0.00013326	0.000119223	0.000108713	0.000150801	0.000115726	0.000126247	0.000129753	0.000101698	0.000108712	0.000115726	0.000126247	8.77E-05	0.000129749	9.12E-05	0.000143781	0.000133261	0.000136767	0.000154302	0.000108712	0.000115727	0.000126248	0.000143787	0.000122739	0.000143781	0.000112219
236075	0.002	0.00015992	8.16E-05	9.58E-05	9.94E-05	0.000102898	9.58E-05	0.000177526	0.006106734	0.033766238	0.00020599	0.260946863	0.00096326	0.001049673	0.000110001	0.000177677	0.39894852	0.004382749	0.015197828	0.00031695	0.000270095	0.000127752	0.000216617	0.000170453	0.000519198	0.000241547	0.000637036	0.000173934	0.000085157	0.000319815	0.000141945	0.000109995	7.45E-05	0.000124215	0.045129486	0.000213009	0.000387304	9.23E-05	0.000744189	0.000163255	0.000316107	0.000106447	0.000191697	0.000113543	0.000149026	8.16E-05	0.000113543	7.81E-05	0.000212984	9.94E-05	0.000138386	0.000134832	0.000244982	9.23E-05	0.000188104	8.52E-05	0.000102898	9.58E-05	0.000117096	9.94E-05	0.000141939	7.81E-05	0.000102898	0.000109995	0.00012064	9.94E-05	0.000202301	9.23E-05	0.000184593	0.000127736	0.000156149	0.000120635	0.000255634	0.000152579	0.000152579	0.000134838	0.000134833	0.000120639	0.000156133	0.000117091	0.00015967	8.52E-05	0.000134832	9.94E-05	0.000149026	0.000131295	0.000113543	8.87E-05	0.000163224	0.000109995	0.000149025	0.000106447	0.000173879	0.000109994	0.000141977	0.000113543	0.000120639	0.000102898	0.000120639	9.58E-05	0.000106447	0.000120639	9.23E-05	0.000159681	0.000127736	0.000113532	0.000138381	8.87E-05	0.000170325	0.000134832	0.000131284	0.000134832	0.000127736	8.87E-05	7.81E-05	8.16E-05	0.000127736	0.000109994	0.000127736	7.45E-05	0.000134832	0.000134828	0.000127737	0.000113543	8.52E-05	0.000106447	0.000117091	0.000134832	0.000149026	0.00013838
236076	0.002	0.000119961	9.94E-05	0.000102802	8.91E-05	8.22E-05	9.94E-05	0.000185171	0.005817308	0.032693848	0.000243636	0.253311491	0.000781616	0.001097112	0.000147517	0.000233388	0.373087189	0.004156832	0.014309386	0.000364497	0.000233413	0.000199028	0.000171464	0.000236631	0.000415341	0.000236667	0.000594554	0.00015082	0.000116504	0.000312367	0.000143968	0.000116504	0.000113083	0.000143926	0.044507169	0.00026415	0.000463488	0.000102797	0.000815439	0.000150816	0.000243531	0.00011993	0.000250367	0.000106224	0.000147364	7.88E-05	0.00010965	0.000119936	0.000260583	0.000116504	0.000154222	9.25E-05	0.000150791	0.00011993	0.000209119	8.57E-05	0.000133648	9.25E-05	0.000113077	7.88E-05	0.000174782	7.20E-05	0.000143926	7.88E-05	9.59E-05	0.000109646	0.000202222	0.000123357	0.000171371	9.59E-05	0.0001405	0.000123358	0.000219432	9.94E-05	0.00015078	0.000137064	0.000119931	7.88E-05	0.000140505	0.000102797	0.000102787	0.000126784	0.000116504	0.000102778	0.00010965	5.14E-05	0.000126784	9.25E-05	0.000147348	0.00010965	0.000123357	0.00011993	0.000109651	7.54E-05	0.00013021	0.000126783	8.91E-05	9.59E-05	9.25E-05	9.25E-05	0.000123358	0.000123357	0.000147344	0.000143916	0.000119931	0.000126789	0.000161059	0.00010965	0.000171339	8.91E-05	0.00013021	0.000130215	0.000133637	0.000133637	0.000137063	0.000109651	9.59E-05	6.85E-05	0.000113077	0.00013021	0.000171344	0.000102797	0.000143917	0.000113067	0.000116504	0.000099361	0.000133636	0.000126784	0.000133637	0.000123346
236077
236078
236079
236080
236081
236082
236083
236084
236085
236086
236087
236088
236089
236090
236091
236092
236093
236094
236095
236096
236097
236098
236099
236100
236101
236102
236103
236104
236105
236106
236107
236108
236109
236110
236111
236112
236113
236114
236115
236116
236117
236118
236119
236120
236121
236122
236123
236124
236125
236126
236127
236128
236129
236130
236131
236132
236133
236134
236135
236136
236137
236138
236139
236140
236141
236142
236143
236144
236145
236146
236147
236148
236149
236150
236151
236152
236153
236154
236155
236156
236157
236158
236159
236160
236161
236162
236163
236164
236165
236166
236167
236168
236169
236170
236171
236172
236173
236174
236175
236176
236177
236178
236179
236180
236181
236182
236183
236184
236185
236186
236187
236188
236189
236190
236191
236192
236193
236194
236195
236196
236197
236198
236199
236200
236201
236202
236203
236204
236205
236206
236207
236208
236209
236210
236211
236212
236213
236214
236215
236216
236217
236218
236219
236220
236221
236222
236223
236224
236225
236226
236227
236228
236229
236230
236231
236232
236233
236234
236235
236236
236237
236238
236239
236240
236241
236242
236243
236244
236245
236246
236247
236248
236249
236250
236251
236252
236253
236254
236255
236256
236257
236258
236259
236260
236261
236262
236263
236264
236265
236266
236267
236268
236269
236270
236271
236272
236273
236274
236275
236276
236277
236278
236279
236280
236281
236282
236283
236284
236285
236286
236287
236288
236289
236290
236291
236292
236293
236294
236295
236296
236297
236298
236299
236300
236301
236302
236303
236304
236305
236306
236307
236308
236309
236310
236311
236312
236313
236314
236315
236316
236317
236318
236319
236320
236321
236322
236323
236324
236325
236326
236327
236328
236329
236330
236331
236332
236333
236334
236335
236336
236337
236338
236339
236340
236341
236342
236343
236344
236345
236346
236347
236348
236349
236350
236351
236352
236353
236354
236355
236356
236357
236358
236359
236360
236361
236362
236363
236364
236365
236366
236367
236368
236369
236370
236371
236372
236373
236374
236375
236376
236377
236378
236379
236380
236381
236382
236383
236384
236385
236386
236387
236388
236389
236390
236391
236392
236393
236394
236395
236396
236397
236398
236399
236400
236401
236402
236403
236404
236405
236406
236407
236408
236409
236410
236411
236412
236413
236414
236415
236416
236417
236418
236419
236420
236421
236422
236423
236424
236425
236426
236427
236428
236429
236430
236431
236432
236433
236434
236435
236436
236437
236438
236439
236440
236441
236442
236443
236444
236445
236446
236447
236448
236449
236450
236451
236452
236453
236454
236455
236456
236457
236458
236459
236460
236461
236462
236463
236464
236465
236466
236467
236468
236469
236470
236471
236472
236473
236474
236475
236476
236477
236478
236479
236480
236481
236482
236483
236484
236485
236486
236487
236488
236489
236490
236491
236492
236493
236494
236495
236496
236497
236498
236499
236500
236501
236502
236503
236504
236505
236506
236507
236508
236509
236510
236511
236512
236513
236514
236515
236516
236517
236518
236519
236520
236521
236522
236523
236524
236525
236526
236527
236528
236529
236530
236531
236532
236533
236534
236535
236536
236537
236538
236539
236540
236541
236542
236543
236544
236545
236546
236547
236548
236549
236550
236551
236552
236553
236554
236555
236556
236557
236558
236559
236560
236561
236562
236563
236564
236565
236566
236567
236568
236569
236570
236571
236572
236573
236574
236575
236576
236577
236578
236579
236580
236581
236582
236583
236584
236585
236586
236587
236588
236589
236590
236591
236592
236593
236594
236595
236596
236597
236598
236599
236600
236601
236602
236603
236604
236605
236606
236607
236608
236609
236610
236611
236612
236613
236614
236615
236616
236617
236618
236619
236620
236621
236622
236623
236624
236625
236626
236627
236628
236629
236630
236631
236632
236633
236634
236635
236636
236637
236638
236639
236640
236641
236642
236643
236644
236645
236646
236647
236648
236649
236650
236651
236652
236653
236654
236655
236656
236657
236658
236659
236660
236661
236662
236663
236664
236665
236666
236667
236668
236669
236670
236671
236672
236673
236674
236675
236676
236677
236678
236679
236680
236681
236682
236683
236684
236685
236686
236687
236688
236689
236690
236691
236692
236693
236694
236695
236696
236697
236698
236699
236700
236701
236702
236703
236704
236705
236706
236707
236708
236709
236710
236711
236712
236713
236714
236715
236716
236717
236718
236719
236720
236721
236722
236723
236724
236725
236726
236727
236728
236729
236730
236731
236732
236733
236734
236735
236736
236737
236738
236739
236740
236741
236742
236743
236744
236745
236746
236747
236748
236749
236750
236751
236752
236753
236754
236755
236756
236757
236758
236759
236760
236761
236762
236763
236764
236765
236766
236767
236768
236769
236770
236771
236772
236773
236774
236775
236776
236777
236778
236779
236780
236781
236782
236783
236784
236785
236786
236787
236788
236789
236790
236791
236792
236793
236794
236795
236796
236797
236798
236799
236800
236801
236802
236803
236804
236805
236806
236807
236808
236809
236810
236811
236812
236813
236814
236815
236816
236817
236818
236819
236820
236821
236822
236823
236824
236825
236826
236827
236828
236829
236830
236831
236832
236833
236834
236835
236836
236837
236838
236839
236840
236841
236842
236843
236844
236845
236846
236847
236848
236849
236850
236851
236852
236853
236854
236855
236856
236857
236858
236859
236860
236861
236862
236863
236864
236865
236866
236867
236868
236869
236870
236871
236872
236873
236874
236875
236876
236877
236878
236879
236880
236881
236882
236883
236884
236885
236886
236887
236888
236889
236890
236891
236892
236893
236894
236895
236896
236897
236898
236899
236900
236901
236902
236903
236904
236905
236906
236907
236908
236909
236910
236911
236912
236913
236914
236915
236916
236917
236918
236919
236920
236921
236922
236923
236924
236925
236926
236927
236928
236929
236930
236931
236932
236933
236934
236935
236936
236937
236938
236939
236940
236941
236942
236943
236944
236945
236946
236947
236948
236949
236950
236951
236952
236953
236954
236955
236956
236957
236958
236959
236960
236961
236962
236963
236964
236965
236966
236967
236968
236969
236970
236971
236972
236973
236974
236975
236976
236977
236978
236979
236980
236981
236982
236983
236984
236985
236986
236987
236988
236989
236990
236991
236992
236993
236994
236995
236996
236997
236998
236999
237000
237001
237002
237003
237004
237005
237006
237007
237008
237009
237010
237011
237012
237013
237014
237015
237016
237017
237018
237019
237020
237021
237022
237023
237024
237025
237026
237027
237028
237029
237030
237031
237032
237033
237034
237035
237036
237037
237038
237039
237040
237041
237042
237043
237044
237045
237046
237047
237048
237049
237050
237051
237052
237053
237054
237055
237056
237057
237058
237059
237060
237061
237062
237063
237064
237065
237066
237067
237068
237069
237070
237071
237072
237073
237074
237075
237076
237077
237078
237079
237080
237081
237082
237083
237084
237085
237086
237087
237088
237089
237090
237091
237092
237093
237094
237095
237096
237097
237098
237099
237100
237101
237102
237103
237104
237105
237106
237107
237108
237109
237110
237111
237112
237113
237114
237115
237116
237117
237118
237119
237120
237121
237122
237123
237124
237125
237126
237127
237128
237129
237130
237131
237132
237133
237134
237135
237136
237137
237138
237139
237140
237141
237142
237143
237144
237145
237146
237147
237148
237149
237150
237151
237152
237153
237154
237155
237156
237157
237158
237159
237160
237161
237162
237163
237164
237165
237166
237167
237168
237169
237170
237171
237172
237173
237174
237175
237176
237177
237178
237179
237180
237181
237182
237183
237184
237185
237186
237187
237188
237189
237190
237191
237192
237193
237194
237195
237196
237197
237198
237199
237200
237201
237202
237203
237204
237205
237206
237207
237208
237209
237210
237211
237212
237213
237214
237215
237216
237217
237218
237219
237220
237221
237222
237223
237224
237225
237226
237227
237228
237229
237230
237231
237232
237233
237234
237235
237236
237237
237238
237239
237240
237241
237242
237243
237244
237245
237246
237247
237248
237249
237250
237251
237252
237253
237254
237255
237256
237257
237258
237259
237260
237261
237262
237263
237264
237265
237266
237267
237268
237269
237270
237271
237272
237273
237274
237275
237276
237277
237278
237279
237280
237281
237282
237283
237284
237285
237286
237287
237288
237289
237290
237291
237292
237293
237294
237295
237296
237297
237298
237299
237300
237301
237302
237303
237304
237305
237306
237307
237308
237309
237310
237311
237312
237313
237314
237315
237316
237317
237318
237319
237320
237321
237322
237323
237324
237325
237326
237327
237328
237329
237330
237331
237332
237333
237334
237335
237336
237337
237338
237339
237340
237341
237342
237343
237344
237345
237346
237347
237348
237349
237350
237351
237352
237353
237354
237355
237356
237357
237358
237359
237360
237361
237362
237363
237364
237365
237366
237367
237368
237369
237370
237371
237372
237373
237374
237375
237376
237377
237378
237379
237380
237381
237382
237383
237384
237385
237386
237387
237388
237389
237390
237391
237392
237393
237394
237395
237396
237397
237398
237399
237400
237401
237402
237403
237404
237405
237406
237407
237408
237409
237410
237411
237412
237413
237414
237415
237416
237417
237418
237419
237420
237421
237422
237423
237424
237425
237426
237427
237428
237429
237430
237431
237432
237433
237434
237435
237436
237437
237438
237439
237440
237441
237442
237443
237444
237445
237446
237447
237448
237449
237450
237451
237452
237453
237454
237455
237456
237457
237458
237459
237460
237461
237462
237463
237464
237465
237466
237467
237468
237469
237470
237471
237472
237473
237474
237475
237476
237477
237478
237479
237480
237481
237482
237483
237484
237485
237486
237487
237488
237489
237490
237491
237492
237493
237494
237495
237496
237497
237498
237499
237500
237501
237502
237503
237504
237505
237506
237507
237508
237509
237510
237511
237512
237513
237514
237515
237516
237517
237518
237519
237520
237521
237522
237523
237524
237525
237526
237527
237528
237529
237530
237531
237532
237533
237534
237535
237536
237537
237538
237539
237540
237541
237542
237543
237544
237545
237546
237547
237548
237549
237550
237551
237552
237553
237554
237555
237556
237557
237558
237559
237560
237561
237562
237563
237564
237565
237566
237567
237568
237569
237570
237571
237572
237573
237574
237575
237576
237577
237578
237579
237580
237581
237582
237583
237584
237585
237586
237587
237588
237589
237590
237591
237592
237593
237594
237595
237596
237597
237598
237599
237600
237601
237602
237603
237604
237605
237606
237607
237608
237609
237610
237611
237612
237613
237614
237615
237616
237617
237618
237619
237620
237621
237622
237623
237624
237625
237626
237627
237628
237629
237630
237631
237632
237633
237634
237635
237636
237637
237638
237639
237640
237641
237642
237643
237644
237645
237646
237647
237648
237649
237650
237651
237652
237653
237654
237655
237656
237657
237658
237659
237660
237661
237662
237663
237664
237665
237666
237667
237668
237669
237670
237671
237672
237673
237674
237675
237676
237677
237678
237679
237680
237681
237682
237683
237684
237685
237686
237687
237688
237689
237690
237691
237692
237693
237694
237695
237696
237697
237698
237699
237700
237701
237702
237703
237704
237705
237706
237707
237708
237709
237710
237711
237712
237713
237714
237715
237716
237717
237718
237719
237720
237721
237722
237723
237724
237725
237726
237727
237728
237729
237730
237731
237732
237733
237734
237735
237736
237737
237738
237739
237740
237741
237742
237743
237744
237745
237746
237747
237748
237749
237750
237751
237752
237753
237754
237755
237756
237757
237758
237759
237760
237761
237762
237763
237764
237765
237766
237767
237768
237769
237770
237771
237772
237773
237774
237775
237776
237777
237778
237779
237780
237781
237782
237783
237784
237785
237786
237787
237788
237789
237790
237791
237792
237793
237794
237795
237796
237797
237798
237799
237800
237801
237802
237803
237804
237805
237806
237807
237808
237809
237810
237811
237812
237813
237814
237815
237816
237817
237818
237819
237820
237821
237822
237823
237824
237825
237826
237827
237828
237829
237830
237831
237832
237833
237834
237835
237836
237837
237838
237839
237840
237841
237842
237843
237844
237845
237846
237847
237848
237849
237850
237851
237852
237853
237854
237855
237856
237857
237858
237859
237860
237861
237862
237863
237864
237865
237866
237867
237868
237869
237870
237871
237872
237873
237874
237875
237876
237877
237878
237879
237880
237881
237882
237883
237884
237885
237886
237887
237888
237889
237890
237891
237892
237893
237894
237895
237896
237897
237898
237899
237900
237901
237902
237903
237904
237905
237906
237907
237908
237909
237910
237911
237912
237913
237914
237915
237916
237917
237918
237919
237920
237921
237922
237923
237924
237925
237926
237927
237928
237929
237930
237931
237932
237933
237934
237935
237936
237937
237938
237939
237940
237941
237942
237943
237944
237945
237946
237947
237948
237949
237950
237951
237952
237953
237954
237955
237956
237957
237958
237959
237960
237961
237962
237963
237964
237965
237966
237967
237968
237969
237970
237971
237972
237973
237974
237975
237976
237977
237978
237979
237980
237981
237982
237983
237984
237985
237986
237987
237988
237989
237990
237991
237992
237993
237994
237995
237996
237997
237998
237999
238000
238001
238002
238003
238004
238005
238006
238007
238008
238009
238010
238011
238012
238013
238014
238015
238016
238017
238018
238019
238020
238021
238022
238023
238024
238025
238026
238027
238028
238029
238030
238031
238032
238033
238034
238035
238036
238037
238038
238039
238040
238041
238042
238043
238044
238045
238046
238047
238048
238049
238050
238051
238052
238053
238054
238055
238056
238057
238058
238059
238060
238061
238062
238063
238064
238065
238066
238067
238068
238069
238070
238071
238072
238073
238074
238075
238076
238077
238078
238079
238080
238081
238082
238083
238084
238085
238086
238087
238088
238089
238090
238091
238092
238093
238094
238095
238096
238097
238098
238099
238100
238101
238102
238103
238104
238105
238106
238107
238108
238109
238110
238111
238112
238113
238114
238115
238116
238117
238118
238119
238120
238121
238122
238123
238124
238125
238126
238127
238128
238129
238130
238131
238132
238133
238134
238135
238136
238137
238138
238139
238140
238141
238142
238143
238144
238145
238146
238147
238148
238149
238150
238151
238152
238153
238154
238155
238156
238157
238158
238159
238160
238161
238162
238163
238164
238165
238166
238167
238168
238169
238170
238171
238172
238173
238174
238175
238176
238177
238178
238179
238180
238181
238182
238183
238184
238185
238186
238187
238188
238189
238190
238191
238192
238193
238194
238195
238196
238197
238198
238199
238200
238201
238202
238203
238204
238205
238206
238207
238208
238209
238210
238211
238212
238213
238214
238215
238216
238217
238218
238219
238220
238221
238222
238223
238224
238225
238226
238227
238228
238229
238230
238231
238232
238233
238234
238235
238236
238237
238238
238239
238240
238241
238242
238243
238244
238245
238246
238247
238248
238249
238250
238251
238252
238253
238254
238255
238256
238257
238258
238259
238260
238261
238262
238263
238264
238265
238266
238267
238268
238269
238270
238271
238272
238273
238274
238275
238276
238277
238278
238279
238280
238281
238282
238283
238284
238285
238286
238287
238288
238289
238290
238291
238292
238293
238294
238295
238296
238297
238298
238299
238300
238301
238302
238303
238304
238305
238306
238307
238308
238309
238310
238311
238312
238313
238314
238315
238316
238317
238318
238319
238320
238321
238322
238323
238324
238325
238326
238327
238328
238329
238330
238331
238332
238333
238334
238335
238336
238337
238338
238339
238340
238341
238342
238343
238344
238345
238346
238347
238348
238349
238350
238351
238352
238353
238354
238355
238356
238357
238358
238359
238360
238361
238362
238363
238364
238365
238366
238367
238368
238369
238370
238371
238372
238373
238374
238375
238376
238377
238378
238379
238380
238381
238382
238383
238384
238385
238386
238387
238388
238389
238390
238391
238392
238393
238394
238395
238396
238397
238398
238399
238400
238401
238402
238403
238404
238405
238406
238407
238408
238409
238410
238411
238412
238413
238414
238415
238416
238417
238418
238419
238420
238421
238422
238423
238424
238425
238426
238427
238428
238429
238430
238431
238432
238433
238434
238435
238436
238437
238438
238439
238440
238441
238442
238443
238444
238445
238446
238447
238448
238449
238450
238451
238452
238453
238454
238455
238456
238457
238458
238459
238460
238461
238462
238463
238464
238465
238466
238467
238468
238469
238470
238471
238472
238473
238474
238475
238476
238477
238478
238479
238480
238481
238482
238483
238484
238485
238486
238487
238488
238489
238490
238491
238492
238493
238494
238495
238496
238497
238498
238499
238500
238501
238502
238503
238504
238505
238506
238507
238508
238509
238510
238511
238512
238513
238514
238515
238516
238517
238518
238519
238520
238521
238522
238523
238524
238525
238526
238527
238528
238529
238530
238531
238532
238533
238534
238535
238536
238537
238538
238539
238540
238541
238542
238543
238544
238545
238546
238547
238548
238549
238550
238551
238552
238553
238554
238555
238556
238557
238558
238559
238560
238561
238562
238563
238564
238565
238566
238567
238568
238569
238570
238571
238572
238573
238574
238575
238576
238577
238578
238579
238580
238581
238582
238583
238584
238585
238586
238587
238588
238589
238590
238591
238592
238593
238594
238595
238596
238597
238598
238599
238600
238601
238602
238603
238604
238605
238606
238607
238608
238609
238610
238611
238612
238613
238614
238615
238616
238617
238618
238619
238620
238621
238622
238623
238624
238625
238626
238627
238628
238629
238630
238631
238632
238633
238634
238635
238636
238637
238638
238639
238640
238641
238642
238643
238644
238645
238646
238647
238648
238649
238650
238651
238652
238653
238654
238655
238656
238657
238658
238659
238660
238661
238662
238663
238664
238665
238666
238667
238668
238669
238670
238671
238672
238673
238674
238675
238676
238677
238678
238679
238680
238681
238682
238683
238684
238685
238686
238687
238688
238689
238690
238691
238692
238693
238694
238695
238696
238697
238698
238699
238700
238701
238702
238703
238704
238705
238706
238707
238708
238709
238710
238711
238712
238713
238714
238715
238716
238717
238718
238719
238720
238721
238722
238723
238724
238725
238726
238727
238728
238729
238730
238731
238732
238733
238734
238735
238736
238737
238738
238739
238740
238741
238742
238743
238744
238745
238746
238747
238748
238749
238750
238751
238752
238753
238754
238755
238756
238757
238758
238759
238760
238761
238762
238763
238764
238765
238766
238767
238768
238769
238770
238771
238772
238773
238774
238775
238776
238777
238778
238779
238780
238781
238782
238783
238784
238785
238786
238787
238788
238789
238790
238791
238792
238793
238794
238795
238796
238797
238798
238799
238800
238801
238802
238803
238804
238805
238806
238807
238808
238809
238810
238811
238812
238813
238814
238815
238816
238817
238818
238819
238820
238821
238822
238823
238824
238825
238826
238827
238828
238829
238830
238831
238832
238833
238834
238835
238836
238837
238838
238839
238840
238841
238842
238843
238844
238845
238846
238847
238848
238849
238850
238851
238852
238853
238854
238855
238856
238857
238858
238859
238860
238861
238862
238863
238864
238865
238866
238867
238868
238869
238870
238871
238872
238873
238874
238875
238876
238877
238878
238879
238880
238881
238882
238883
238884
238885
238886
238887
238888
238889
238890
238891
238892
238893
238894
238895
238896
238897
238898
238899
238900
238901
238902
238903
238904
238905
238906
238907
238908
238909
238910
238911
238912
238913
238914
238915
238916
238917
238918
238919
238920
238921
238922
238923
238924
238925
238926
238927
238928
238929
238930
238931
238932
238933
238934
238935
238936
238937
238938
238939
238940
238941
238942
238943
238944
238945
238946
238947
238948
238949
238950
238951
238952
238953
238954
238955
238956
238957
238958
238959
238960
238961
238962
238963
238964
238965
238966
238967
238968
238969
238970
238971
238972
238973
238974
238975
238976
238977
238978
238979
238980
238981
238982
238983
238984
238985
238986
238987
238988
238989
238990
238991
238992
238993
238994
238995
238996
238997
238998
238999
239000
239001
239002
239003
239004
239005
239006
239007
239008
239009
239010
239011
239012
239013
239014
239015
239016
239017
239018
239019
239020
239021
239022
239023
239024
239025
239026
239027
239028
239029
239030
239031
239032
239033
239034
239035
239036
239037
239038
239039
239040
239041
239042
239043
239044
239045
239046
239047
239048
239049
239050
239051
239052
239053
239054
239055
239056
239057
239058
239059
239060
239061
239062
239063
239064
239065
239066
239067
239068
239069
239070
239071
239072
239073
239074
239075
239076
239077
239078
239079
239080
239081
239082
239083
239084
239085
239086
239087
239088
239089
239090
239091
239092
239093
239094
239095
239096
239097
239098
239099
239100
239101
239102
239103
239104
239105
239106
239107
239108
239109
239110
239111
239112
239113
239114
239115
239116
239117
239118
239119
239120
239121
239122
239123
239124
239125
239126
239127
239128
239129
239130
239131
239132
239133
239134
239135
239136
239137
239138
239139
239140
239141
239142
239143
239144
239145
239146
239147
239148
239149
239150
239151
239152
239153
239154
239155
239156
239157
239158
239159
239160
239161
239162
239163
239164
239165
239166
239167
239168
239169
239170
239171
239172
239173
239174
239175
239176
239177
239178
239179
239180
239181
239182
239183
239184
239185
239186
239187
239188
239189
239190
239191
239192
239193
239194
239195	0.002	0.000198879	0.000128891	0.000161137	0.000118142	0.000128882	0.00015575	0.000247123	0.009178101	0.051799516	0.000387087	0.388106905	0.00141481	0.001632455	0.000225576	0.000338856	0.652931043	0.006184972	0.021408643	0.000479368	0.000425049	0.000252707	0.000338672	0.000322529	0.00076956	0.00032795	0.001012805	0.000225642	0.00011815	0.000446275	0.000230921	0.000198718	0.000204081	0.000161104	0.071682341	0.000317051	0.000618613	0.000198742	0.001196849	0.000204072	0.00033849	0.000241719	0.000354679	0.000128882	0.000209442	0.000177213	0.000193357	0.000161103	0.00028474	0.000161103	0.000236301	0.000134245	0.000306189	0.000118142	0.000204065	0.000166474	0.000225569	0.000204072	0.000166458	0.000112772	0.0002739	0.000177213	0.000187954	0.000171843	0.000177215	0.000182577	0.000327724	0.000161103	0.000247033	0.000150363	0.000214805	0.000150363	0.000295476	0.000193333	0.000182593	0.000214805	0.000144992	0.000193315	0.000230915	0.000193323	0.000230923	0.000155732	0.000139623	0.000134252	0.000214805	0.000187953	0.000177213	0.000139623	0.000166482	0.000177213	0.000230915	0.000150363	0.000252403	0.000204072	0.000209434	0.000193323	0.000134252	0.000198694	0.000171843	0.000236284	0.000134252	0.000187954	0.000177214	0.000187953	0.000161103	0.000150362	0.000177214	0.000166472	0.000257749	0.000209434	0.000171835	0.000123512	0.000155732	0.000182583	0.000182583	0.000177213	0.000193323	0.000268569	0.000225545	0.000220182	0.000198694	0.000161103	0.000182583	0.000171843	0.000214804	0.000107402	0.000166472	0.000182583	0.000214804	0.000193325
239196	0.002	0.000190968	0.000127139	0.000143032	0.000127147	0.000143039	0.000180162	0.000286241	0.008970832	0.051331989	0.000376411	0.395330137	0.001272202	0.001626821	0.000243801	0.000366102	0.63362407	0.00577833	0.021888048	0.000585005	0.000445896	0.000227908	0.000350055	0.000296977	0.000690168	0.000461515	0.001127541	0.000312805	0.000206617	0.000350027	0.000185435	0.000127139	0.00013246	0.000185411	0.069271218	0.000318011	0.000567802	0.000174815	0.001137808	0.000217211	0.000312727	0.000254381	0.00037636	0.000196006	0.000238401	0.000153625	0.000169534	0.000132436	0.000238412	0.000185419	0.000238394	0.000111246	0.000323267	0.000190708	0.000249005	0.000127123	0.000148337	0.000169518	0.000137734	0.000169518	0.000201303	0.000137734	0.000143031	0.00016422	0.000217189	0.000180113	0.000264939	0.000148329	0.000275603	0.00018541	0.0002332	0.000211899	0.000280807	0.000211915	0.000164222	0.000185411	0.000174816	0.000212032	0.000217196	0.000185411	0.000233104	0.000158923	0.000174816	0.000137734	0.000169518	0.000211899	0.000211898	0.000201303	0.00020664	0.000158923	0.000143031	0.000169518	0.000217196	0.000153625	0.000185427	0.000196007	0.000180113	0.000148329	0.000148329	0.000201303	0.000185403	0.000158923	0.000248988	0.000211915	0.000190708	0.000158923	0.00022779	0.000201304	0.000164212	0.000211898	0.000238393	0.000233111	0.000196005	0.000185411	0.000206599	0.000158923	0.000174816	0.000217196	0.000180113	0.000153625	0.000148329	0.00018541	0.000185427	0.000143023	0.000164206	0.000153625	0.000137734	0.000169518	0.000190708	0.000211899
239197	0.002	0.000305591	0.000222447	0.000118933	0.00016548	0.000134446	0.000124104	0.000263861	0.00885041	0.049386728	0.000372723	0.37476682	0.001309889	0.001655468	0.000113762	0.000372931	0.59620973	0.005632914	0.020868173	0.000498245	0.000440365	0.000300312	0.00036235	0.000269094	0.000684004	0.000429873	0.001058846	0.000269041	0.00020186	0.000445459	0.000186156	0.000149958	0.000196622	0.00019142	0.069041007	0.000326254	0.000569804	0.000196498	0.001246113	0.000191327	0.000434744	0.000191327	0.000315603	0.000160302	0.000279358	0.000170643	0.000144788	0.000186157	0.000279292	0.00015513	0.000165473	0.00015513	0.000232713	0.000196536	0.000243068	0.00016548	0.000196514	0.000196499	0.000196499	0.000165472	0.000289633	0.00015513	0.000201669	0.000149958	0.000113762	0.000144788	0.000243056	0.000196498	0.00024306	0.000108583	0.000217181	0.00015513	0.000284561	0.000170642	0.000201669	0.000191327	0.0001603	0.000165465	0.000180984	0.000191327	0.000227525	0.000196499	0.000186179	0.000186166	0.000217206	0.000175814	0.000237882	0.000186156	0.000258559	0.000134446	0.000186157	0.000170642	0.000186156	0.000149952	0.000196483	0.00018097	0.000196498	0.000144788	0.000186156	0.000134446	0.000149958	0.00013961	0.000170636	0.000144788	0.000170642	0.000170643	0.000191327	0.000180985	0.000170643	0.000191326	0.000217183	0.00015513	0.000191326	0.000170642	0.000134446	0.000180984	0.00020684	0.000149958	0.000149958	0.000170642	0.000165464	0.000227523	0.000217181	0.000144788	0.000180985	0.000268916	0.000201668	0.000165472	0.000186148	0.000175814
239198	0.002	0.000203195	0.000203125	0.000144254	0.00011752	0.000133545	0.000160254	0.000299263	0.008847695	0.050706746	0.000443902	0.393944082	0.001353306	0.001688549	0.000202998	0.000315664	0.654249878	0.005771233	0.022114037	0.00062761	0.000369319	0.000272791	0.000315417	0.000310203	0.000583159	0.000363664	0.001141867	0.000256441	0.000149587	0.000497555	0.000181622	0.000192305	0.000197646	0.000138887	0.06946569	0.000310029	0.000706466	0.000197649	0.001330742	0.000181662	0.000331347	0.000229723	0.000315289	0.000144228	0.000261798	0.000138879	0.000202989	0.000117519	0.00026179	0.00020299	0.000240407	0.000144228	0.000267163	0.000197648	0.000229722	0.000122862	0.000170938	0.000165613	0.000235073	0.000181622	0.00027245	0.00013353	0.000165596	0.000138887	0.000186964	0.000160254	0.000299249	0.000144228	0.000251099	0.000203094	0.000229722	0.000165596	0.000251116	0.000186956	0.000192305	0.000144228	0.000224381	0.000176279	0.000208331	0.000170938	0.000245732	0.000181622	0.000144228	0.000133545	0.000197648	0.00025648	0.000186963	0.000170938	0.000229714	0.000133545	0.000149571	0.000197656	0.00017628	0.00020299	0.000229698	0.000133529	0.000149571	0.000192297	0.000176279	0.000106836	0.000202997	0.000224364	0.000176279	0.00017628	0.000202989	0.000208331	0.00011752	0.000202989	0.000219025	0.000165597	0.000154912	0.000160254	0.000202989	0.000138879	0.000165597	0.000176264	0.000235039	0.000165597	0.000186964	0.000181622	0.00014957	0.00017628	0.000202989	0.000149571	0.000165589	0.000170937	0.000202981	0.000154913	0.000181623	0.000170938
239199	0.002	0.000209825	0.000215065	0.000120492	0.000151921	0.000110054	0.000151915	0.000251548	0.009032806	0.05039842	0.000419532	0.382251895	0.001152914	0.001549556	0.000172868	0.00032519	0.610699083	0.005807636	0.021007003	0.000572946	0.000419788	0.000288403	0.000319829	0.00034083	0.000724477	0.000477331	0.001146779	0.000241054	0.000167645	0.00043009	0.000214783	0.000167629	0.000178106	0.000188599	0.069584578	0.000303958	0.000634906	0.000178122	0.001088245	0.000178107	0.00040891	0.00022526	0.000361743	0.000178106	0.000241007	0.000146676	0.00016239	0.00010476	0.000230507	0.000146676	0.000261992	0.000204299	0.0002515	0.00013096	0.000246278	0.000167629	0.000162392	0.000120483	0.000178106	0.000125722	0.000225284	0.000157153	0.000246221	0.000146677	0.000246221	0.000172875	0.00032488	0.000146676	0.000251453	0.000178106	0.000178107	0.000157153	0.000325034	0.000178115	0.000172868	0.000193838	0.000136199	0.000188575	0.000204299	0.000193822	0.000157153	0.000120483	0.000167629	0.000167629	0.000204314	0.000178106	0.000178106	0.000188583	0.000167629	0.000193822	0.000162392	0.000193821	0.000199061	0.00016239	0.00025669	0.000162392	0.000204299	0.000188583	0.000188584	0.000136199	0.000146668	0.000183344	0.000209536	0.000199069	0.000188583	0.000157151	0.000162392	0.000141438	0.00016239	0.000183345	0.000251476	0.000151898	0.000120483	0.00013096	0.00016239	0.000183345	0.000209536	0.000157153	0.00016239	0.000167629	0.000172867	0.000157153	0.000204299	0.000188583	0.00025669	0.000120476	0.000178106	0.000157153	0.000188583	0.000110006
239200	0.002	0.00022172	0.000190034	0.000216199	0.000147644	0.000163436	0.000147644	0.000337659	0.008691025	0.049431461	0.000401375	0.378651012	0.001212813	0.001527558	0.000300763	0.000369564	0.649082928	0.005744641	0.021260275	0.000566363	0.00047008	0.00023228	0.000374656	0.000306084	0.000771366	0.000470086	0.001047432	0.000226843	0.000179253	0.000422287	0.000226735	0.000131803	0.000205622	0.000179262	0.068929458	0.00030065	0.000549168	0.000158164	0.001159257	0.000242582	0.000422156	0.000158164	0.00027424	0.000131803	0.000200341	0.000210894	0.000226735	0.00014762	0.000305872	0.000163437	0.000168708	0.000121267	0.000237319	0.000126524	0.000184534	0.000189805	0.00017398	0.000216172	0.000195069	0.000200341	0.000231981	0.000168708	0.000221429	0.000142347	0.000189797	0.000168708	0.000268929	0.000200357	0.000274231	0.000142347	0.000158165	0.000189797	0.000279472	0.000200341	0.000158164	0.000152891	0.000163438	0.000184524	0.000179254	0.000163436	0.000210893	0.000221445	0.00014762	0.000179253	0.000216166	0.000158164	0.000173981	0.000137036	0.000205615	0.000168708	0.000163436	0.000131803	0.000168708	0.000168708	0.000105435	0.000184524	0.000221437	0.000237246	0.000152891	0.000137076	0.000231983	0.000200341	0.000179253	0.000242544	0.000195069	0.000168708	0.000179253	0.000152893	0.000210885	0.000158164	0.000200341	0.000216158	0.000184524	0.000152883	0.000158164	0.000189797	0.000216189	0.000189797	0.000205614	0.000179253	0.000173997	0.000152883	0.00030587	0.000200341	0.0002478	0.000200341	0.000163436	0.000158164	0.000137076	0.000231975
239201	0.002	0.000235336	0.000160146	0.000119992	0.000109994	0.000109993	0.000215137	0.000260092	0.008259625	0.048190051	0.000350373	0.370728511	0.001240805	0.001549925	0.000144991	0.000320469	0.535354582	0.005440008	0.019680586	0.000481583	0.000405777	0.000220277	0.000330244	0.00027024	0.000666277	0.000425577	0.001094361	0.000210107	0.000154991	0.000380448	0.000154999	0.00017499	0.00017499	0.000125	0.066573135	0.000290187	0.000620998	0.000149991	0.001099196	0.000255029	0.000410499	0.000190004	0.000275135	0.000104994	0.000219994	0.000129992	0.000139992	0.000235164	0.000290079	0.000184989	0.00017999	0.000124985	0.000280059	0.00016999	0.000270089	0.000149992	0.000154961	0.000139984	0.000129992	0.000179989	0.000234996	0.000174989	0.00015999	0.000114993	0.000164989	0.000204988	0.000230018	0.000154991	0.000280097	7.00E-05	0.000270119	0.000179996	0.000229995	0.000189988	0.000194995	0.00015499	0.000235068	0.000124992	0.00017999	0.00015499	0.000199989	0.000129985	0.000189989	0.000154991	0.000164992	0.000104993	0.000139984	0.000134991	0.000205025	0.000104993	0.00015499	0.000184989	0.000199989	0.000164991	0.000239992	0.000175005	0.000164989	0.000154991	0.00015999	0.00015499	0.000184997	0.00015499	0.000224994	0.000164983	0.00016999	0.000194988	0.000179989	0.00016999	0.000204988	0.000149992	0.00023	0.000224986	0.000129992	0.000179989	0.000104986	0.000174989	0.000204982	0.000139992	0.000199988	0.000194981	0.000164989	0.000179989	0.000209987	0.000199988	0.000114992	0.000129992	0.00015499	0.000164989	0.00017499	0.000189988
239202	0.002	0.000243602	0.000138452	0.000133562	0.000147893	0.000124015	0.000124015	0.000200386	0.00785115	0.045487931	0.000343795	0.34852281	0.001126517	0.001560808	0.000190799	0.000329568	0.563684104	0.00524852	0.018754302	0.000531741	0.0003298	0.000209929	0.000281706	0.000305575	0.000640478	0.000377175	0.000957425	0.000224296	0.000119245	0.000382064	0.000205174	0.000104935	0.000143123	0.000143101	0.062856735	0.000276877	0.000525419	0.000176504	0.001014983	0.000181253	0.000315005	0.000162173	0.000291131	0.000162173	0.000224273	0.000143093	0.000176491	0.000138324	0.000276757	0.000171712	0.000248117	0.000138325	0.000205132	0.000114475	0.000176483	0.000157403	0.00017649	0.000162173	0.000176489	0.000162181	0.00025285	0.000190806	0.000138324	0.000162166	0.000114468	0.000157403	0.000171721	0.000195569	0.000229079	0.000138324	0.000219454	0.000152633	0.00029583	0.000124015	0.00023854	0.000157404	0.000205116	0.000119245	0.000171721	0.000119245	0.000214671	0.000128784	0.000166943	0.000119245	0.000166936	0.000119245	0.000147863	0.000133554	0.000219417	0.000143094	0.000186022	0.000128777	0.000152632	0.000181253	0.000176483	0.000157403	0.000190792	0.000157403	0.000166943	0.000171714	0.00018603	0.000195569	0.000219417	0.000186021	0.000147864	0.000128784	0.000162173	0.000157404	0.000162173	0.000205109	0.000162173	0.000157403	0.000181252	0.000128785	0.000176469	0.000152641	0.000190793	0.000200331	0.000195562	0.000147864	0.000176483	0.000152633	0.000128784	0.000186021	0.000143094	0.000166942	0.000138325	0.000152633	0.000138324	0.000109705
239203	0.002	0.000260898	0.000162838	0.000119414	0.000151982	0.00015741	0.000103155	0.000298767	0.009396965	0.052342977	0.000391262	0.390323193	0.001342049	0.001638417	0.000190018	0.000347892	0.610031845	0.005973237	0.022024527	0.000528655	0.000348003	0.00021719	0.000407522	0.000331357	0.000827322	0.000456455	0.00114425	0.000195439	0.000206261	0.000505468	0.000276883	0.00015741	0.000141134	0.000255153	0.070681347	0.000369395	0.000543408	0.000233433	0.001231705	0.000249726	0.000391138	0.000151982	0.000331349	0.000206286	0.00024429	0.000173693	0.000189978	0.000141126	0.000374765	0.000157409	0.000244283	0.00020084	0.000293224	0.000119414	0.000217118	0.000141126	0.000124842	0.000168267	0.000233409	0.000157409	0.000325765	0.000157409	0.000222561	0.000206261	0.000141126	0.000173693	0.00023342	0.000189976	0.000255169	0.000168266	0.000190002	0.000173693	0.000293222	0.000200832	0.000206269	0.000179122	0.000184549	0.000217116	0.000179122	0.000151982	0.000293199	0.000173693	0.000227982	0.000168265	0.000162838	0.000228006	0.00022799	0.000189976	0.000184549	0.000135698	0.000124842	0.000146553	0.000168266	0.000173693	0.000293173	0.000141118	0.000184549	0.000195405	0.000173693	0.000141126	0.000113962	0.000173693	0.000189976	0.000195405	0.000162838	0.000217116	0.000189978	0.000189978	0.000255113	0.000222545	0.000238837	0.000162829	0.000135681	0.00016825	0.000151982	0.000184549	0.000200833	0.000173685	0.000211673	0.000211689	0.00016825	0.000195398	0.000238828	0.000189978	0.000189976	0.000162838	0.000168257	0.000141094	0.000211688	0.000217118
239204	0.002	0.000180773	0.000149577	0.000128932	0.000154726	0.000139246	0.000123782	0.000288996	0.008944784	0.048682911	0.000418256	0.37308913	0.001327569	0.001546902	0.000165149	0.00038224	0.640854926	0.005665278	0.021396723	0.000554171	0.000366814	0.000206569	0.000247613	0.000257951	0.000733777	0.000371704	0.001097581	0.00027353	0.00019082	0.000433932	0.000273461	0.00013409	0.000108303	0.000170191	0.0684939	0.000314766	0.000630284	0.000154719	0.001227452	0.000232118	0.0003819	0.000170191	0.000319964	0.000159875	0.000159875	0.000165033	0.000154719	0.000118617	0.000294083	0.000165033	0.000226944	0.000196	0.00032507	0.000226975	0.000195978	0.000170191	0.000128932	0.000201134	0.000221771	0.000134082	0.00028888	0.000123774	0.0002063	0.000185677	0.000226929	0.00011346	0.000273368	0.00017019	0.000263077	0.000170191	0.000268211	0.000170191	0.000242477	0.000180505	0.000201134	0.000159875	0.00019082	0.000154719	0.00017019	0.000139247	0.00022693	0.000170206	0.000206291	0.000139238	0.000159876	0.000216613	0.000144403	0.000123759	0.000232102	0.000128932	0.000149562	0.000206291	0.00017019	0.000144404	0.000216622	0.000170191	0.000226921	0.000175347	0.00017534	0.000221766	0.000185662	0.000159875	0.000206291	0.000195984	0.000180505	0.000154719	0.000185662	0.00010313	0.000175349	9.80E-05	0.000216622	0.000180505	0.000211449	0.000180504	0.000170175	0.000144404	0.000108288	0.00017019	0.000237259	0.000226935	0.000221763	0.000180505	0.000159875	0.000185662	0.00013409	0.000144396	0.000139232	0.000139246	0.000165042	0.000201134
239205	0.002	0.000223916	0.000205491	0.000181292	0.000169197	0.000145026	0.000151068	0.00024174	0.010214161	0.058678011	0.000393121	0.435381262	0.00132352	0.00180017	0.000169197	0.000399403	0.685346187	0.006750786	0.024300725	0.000606775	0.000484251	0.00027829	0.000320387	0.0003812	0.000690038	0.000478105	0.001279787	0.000272117	0.000211505	0.000580922	0.000368881	0.000163154	0.000181283	0.000205535	0.081542697	0.000314415	0.000714225	0.000229624	0.001359096	0.000259858	0.00041118	0.000193368	0.000405233	0.000120855	0.000338512	0.000217541	0.000157112	0.000145035	0.000338503	0.000157112	0.000211515	0.000145026	0.000308236	0.000217541	0.000277986	0.000223593	0.000235675	0.000114812	0.000138983	0.000181292	0.000302212	0.000175239	0.000211497	0.000138983	0.00019337	0.000163154	0.000350619	0.000163154	0.000290073	0.000217539	0.000320347	0.000199421	0.0003082	0.000175239	0.000332436	0.000205446	0.000169197	0.000181292	0.000187316	0.000181283	0.00024171	0.000138975	0.000181283	0.000145017	0.000169196	0.000199412	0.000169197	0.000181283	0.000235675	0.000217539	0.000229624	0.000187316	0.000223573	0.000175241	0.000199412	0.000235668	0.000247764	0.000120846	0.000199412	0.00021147	0.000211497	0.000187326	0.000247753	0.000229624	0.000253851	0.000187326	0.000241693	0.000223581	0.000247753	0.000193368	0.000205464	0.000211496	0.000229624	0.000181283	0.000247753	0.00024172	0.000181283	0.000217539	0.000163154	0.000151068	0.000211497	0.000205454	0.000247764	0.000223581	0.000217539	0.000229635	0.000235668	0.000284019	0.000253795	0.000193368
239206	0.002	0.000264243	0.000179776	0.000168431	0.000134744	0.00012913	0.000179661	0.000314617	0.00933929	0.053690334	0.000517552	0.406851264	0.001291951	0.001649546	0.000179676	0.000433054	0.684330257	0.006417622	0.022960705	0.000592013	0.000416169	0.000286759	0.000342646	0.000353992	0.000923243	0.000393405	0.001285187	0.000325863	0.000168431	0.000455496	0.000196503	0.000224626	0.000213372	0.000157202	0.07511483	0.000398961	0.00068062	0.000213404	0.001313699	0.000218987	0.000393264	0.000151587	0.000359651	0.000140358	0.000252713	0.000196503	0.00014036	0.000151587	0.000263919	0.000157202	0.000196503	0.000202116	0.000280822	0.000174046	0.000196501	0.000140358	0.000207731	0.000106672	0.000224582	0.000179659	0.00021897	0.000202118	0.000196494	0.000174044	0.000218977	0.000190889	0.000303261	0.000145973	0.00034826	0.000224575	0.000370825	0.000185273	0.00028635	0.000275273	0.000196511	0.000207731	0.000174044	0.000224574	0.000174044	0.000196503	0.000263884	0.000157201	0.000185273	0.000207731	0.000162816	0.000213347	0.000168431	0.000145973	0.000207741	0.000235802	0.00021896	0.000174046	0.000207733	0.000140358	0.000224575	0.000168431	0.000179659	0.000185274	0.000230197	0.000196501	0.000207731	0.000190888	0.000174046	0.000196486	0.000190888	0.000224574	0.00021896	0.000218969	0.000252654	0.000179659	0.000134712	0.000157202	0.000185274	0.000134728	0.000145973	0.000157202	0.000202116	0.000179659	0.000207741	0.000202116	0.000224574	0.00014035	0.00021896	0.000168422	0.000196503	0.000168431	0.000174046	0.000202116	0.000207748	0.000241434
239207	0.002	0.000221208	0.000152576	0.000105187	0.000152521	0.000152521	0.000152522	0.000263028	0.008601142	0.050296744	0.000431843	0.38879333	0.00127395	0.001737132	0.000205147	0.000352956	0.599252889	0.005717398	0.021375	0.000548829	0.000522031	0.000210641	0.000342325	0.000268325	0.000579341	0.000426465	0.001129947	0.000357907	0.000194621	0.000426665	0.000231438	0.000178842	0.0001683	0.000194596	0.070369748	0.000289525	0.000563504	0.000157781	0.001124213	0.000273567	0.00036844	0.000157781	0.000321058	0.000189338	0.000184078	0.000142002	0.000178818	0.000184078	0.000326236	0.000110446	0.000210376	0.000163041	0.00028935	0.000226153	0.000241963	0.000189337	0.000178818	0.000142002	0.00016304	0.000184085	0.000284164	0.000184078	0.000157782	0.000199857	0.000194613	0.000189346	0.00029985	0.0001683	0.000320965	0.000184078	0.000210385	0.000120965	0.000320987	0.000178818	0.000152521	0.000157773	0.000189337	0.000131476	0.000247214	0.000142002	0.000205123	0.00016304	0.000147254	0.000210382	0.000147261	0.000226154	0.000184077	0.000184077	0.0001683	0.000220909	0.000147262	0.000178812	0.000205114	0.000205139	0.000199857	0.000184077	0.000194598	0.00017356	0.0001683	0.00016304	0.000199856	0.000163041	0.000205123	0.00021565	0.000152514	0.00025771	0.0001683	0.0001683	0.00017356	0.000210374	0.0001683	0.0001683	0.0001683	0.000126217	0.000131461	0.000110439	0.000173567	0.000215634	0.0001683	0.000194596	0.000178818	0.000120965	0.000247206	0.0001683	0.0001683	0.000205133	0.000173558	0.000147254	0.00016304	0.000189338
239208	0.002	0.000260032	0.00018883	0.000153426	0.000165254	0.000159326	0.000129822	0.000236148	0.010179717	0.055478278	0.000425317	0.429836916	0.001399577	0.001877282	0.000295331	0.000313247	0.681388942	0.006334094	0.024324165	0.000580134	0.000472955	0.000277622	0.000354241	0.000384053	0.000828199	0.00041938	0.001440457	0.000289344	0.00017113	0.00045488	0.000271465	0.000171128	0.000224237	0.000182931	0.077099103	0.000377872	0.000673694	0.000259705	0.001267482	0.000241976	0.000407428	0.000218337	0.000407462	0.000230174	0.000265562	0.000200633	0.000253778	0.000188832	0.000295109	0.000188832	0.000253769	0.000182931	0.000383727	0.000206535	0.000301047	0.00018293	0.000153426	0.000147526	0.000153426	0.00017703	0.000295078	0.00018293	0.000159328	0.000247887	0.000224237	0.00017703	0.000442888	0.000182931	0.000348329	0.00012392	0.000253805	0.000165263	0.000366004	0.000265553	0.000230148	0.000165228	0.000118019	0.000236049	0.000259662	0.000153426	0.000283285	0.00017113	0.000230139	0.000135722	0.000182931	0.000247841	0.000265571	0.00017703	0.000236067	0.000253787	0.000200633	0.000141615	0.000165228	0.000271454	0.000241941	0.000230148	0.000147524	0.000218336	0.000159326	0.000271595	0.000117994	0.00017113	0.000159326	0.000253788	0.000241941	0.000153426	0.000165219	0.000200633	0.000277355	0.000165228	0.000259644	0.000159326	0.000224237	0.000194733	0.000212435	0.000188832	0.000194733	0.000194733	0.000218328	0.000212437	0.00017703	0.000230139	0.000177028	0.00017703	0.000135714	0.000247841	0.00017703	0.000188832	0.000188832	0.000253744
239209	0.002	0.000282081	0.000162504	0.000151663	0.000113748	0.000113748	0.000135421	0.000270926	0.009114537	0.051744692	0.000422903	0.397107505	0.001284391	0.00177854	0.000233066	0.000499185	0.710056795	0.00606906	0.022325355	0.000538637	0.00036362	0.000254951	0.000352371	0.000254694	0.000721842	0.00043926	0.001179823	0.000276408	0.000189578	0.000412151	0.000205918	0.000167913	0.000178755	0.000216669	0.071699932	0.000281826	0.000618517	0.000162529	0.001354659	0.000211254	0.000422845	0.000151663	0.000352329	0.000162496	0.000298023	0.000129997	0.000200411	0.00012458	0.000319678	0.000173329	0.000173329	0.000216671	0.000281709	0.000205844	0.00020583	0.000146247	0.00015708	0.000205828	0.000157079	0.000146246	0.000216671	0.000178746	0.000205828	0.000205828	0.00015708	0.000146247	0.000238329	0.000189578	0.000227498	0.000129997	0.000238345	0.000227494	0.000249252	0.000162496	0.000222103	0.000157072	0.000227496	9.75E-05	0.000162498	0.00012458	0.000216645	0.000189578	0.000157079	0.000124572	0.000162496	0.00012458	0.000189578	0.000162537	0.000211254	0.000189579	0.000227487	0.000167912	0.000184162	0.00010833	0.000232911	0.000173329	0.000265427	0.000151663	0.00014083	0.000184162	0.000151655	0.000178746	0.000194995	0.000167912	0.000216661	0.000216661	0.000243753	0.000157079	0.000178746	0.000151663	0.000173328	0.00015708	0.000227502	0.000173329	0.000184162	0.000205828	0.000211254	0.000222078	0.000205853	0.00014083	0.000205828	0.000227494	0.000184162	0.000146239	0.000260009	0.000200411	0.000205828	0.000200411	0.000184146	0.00017873
239210	0.002	0.000249661	0.000142472	0.000162848	0.000122119	0.000142472	0.000127199	0.000249413	0.008645905	0.048888917	0.000361636	0.368029929	0.001305111	0.001535674	0.000173017	0.000458816	0.566807884	0.005572183	0.020577867	0.000556996	0.000423242	0.000198535	0.00027493	0.000224023	0.000683069	0.000366735	0.001057197	0.000300636	0.000132295	0.000397438	0.000183194	0.000193394	0.00014756	0.000234107	0.06707122	0.000402331	0.000438082	0.000208636	0.001082734	0.000132296	0.000346285	0.000229019	0.000315643	0.000147561	0.000223932	0.000137384	0.000162825	0.000137384	0.000223921	0.000167928	0.000173002	0.000183178	0.000346191	0.00014756	0.000264685	0.00015265	0.00014756	9.67E-05	0.000208637	0.000198444	0.000203547	0.000152649	0.000167913	0.00017301	0.000208628	0.000127207	0.000279927	0.000218827	0.000264653	0.000142472	0.000295358	0.000132304	0.000223902	0.000173025	0.000167914	0.000203531	0.000132304	0.000193356	0.00015265	0.000188267	0.00022391	0.000178091	0.000193355	0.000167913	0.000157737	0.000152649	0.000173002	0.000198444	0.000218803	0.000152649	0.000218836	0.00014756	0.000167913	0.000173003	0.000213702	0.00020862	0.000228981	0.00017809	0.000213708	0.000111942	0.000117031	0.000183178	0.000152649	0.00017809	0.000198451	0.000157761	0.000193355	0.000167913	0.000183178	0.000111935	0.000162825	0.000173002	0.000178091	0.000162825	0.000167914	0.000193355	0.000132296	0.000188266	0.000193356	0.000106846	0.000193355	0.000167914	0.000203547	0.000157737	0.000188267	0.000152649	0.000127199	0.000117023	0.000142472	0.000157738
239211	0.002	0.00021434	9.33E-05	0.000104266	0.000170128	0.000148184	0.000142681	0.000362489	0.009600827	0.051485663	0.000456156	0.398114836	0.001335	0.001707334	0.000203128	0.000307509	0.643294379	0.006001754	0.022202463	0.000617324	0.000379245	0.000252713	0.000384746	0.000296568	0.000692774	0.000444967	0.001107038	0.000318495	0.000214029	0.000500148	0.00034046	0.000153656	0.000186582	0.000120729	0.072971599	0.000367899	0.000631997	0.000115241	0.001400118	0.000241485	0.000362409	0.000197559	0.000340415	0.00019207	0.00026894	0.000164631	0.000186582	0.000126217	0.000246974	0.000131704	0.000186583	0.000126217	0.000252461	0.000181095	0.000230517	0.000186582	0.000175607	0.000153656	0.00017012	0.000175607	0.000186582	9.88E-05	0.000175607	0.000131705	0.000203046	0.000131704	0.000257965	0.000214037	0.000214021	0.000137192	0.000257956	0.000214037	0.000334925	0.000142681	0.000285437	0.000225014	0.000257924	0.000186582	0.000246947	0.000175607	0.000164631	0.000192061	0.000181095	0.000137192	0.00017012	0.000181095	0.000164631	0.000159143	0.000257922	0.000164631	0.000181094	0.000230483	0.000219509	0.000186583	0.000225004	0.000164631	0.000170077	0.000142681	0.000148168	0.000142681	0.000142681	0.000164631	0.000246955	0.000258013	0.000153656	0.000159143	0.000175607	0.000186582	0.000214021	0.00016463	0.000175607	0.000224988	0.000170118	0.000186582	0.000214029	0.000131705	0.000181095	0.000219508	0.000175598	0.000126217	0.00019207	0.000214021	0.000268889	0.000224995	0.000131705	0.000164631	0.000153656	0.000181095	0.000181095	0.000181094
239212	0.002	0.000198406	0.000166047	0.00012854	9.64E-05	0.00013926	0.000133896	0.000407442	0.009022691	0.051091084	0.000369952	0.398991817	0.001265425	0.001622734	0.00021963	0.000311058	0.681027705	0.005997259	0.022370166	0.000564546	0.000332561	0.000257464	0.000278674	0.000326982	0.000751532	0.000391321	0.001026436	0.000316229	0.000101761	0.00037525	0.000225025	0.000203531	0.000182099	0.000160676	0.07151535	0.000294701	0.000681441	0.000171387	0.001269272	0.00028937	0.000353692	0.000160676	0.000348334	0.000192826	0.000246411	0.000203522	0.000155319	9.10E-05	0.000321453	0.000230343	0.000182091	0.000176742	0.000214243	0.000203523	0.000219606	0.000214259	0.000219622	0.000187455	0.000176742	0.000166031	0.000241037	0.000160677	0.000171387	0.000171387	0.00015532	0.000187454	0.000230319	0.000208886	0.000284005	0.000166031	0.000230334	0.000187447	0.000342952	0.000139252	0.000208894	0.000241037	0.000176744	0.00019281	0.000198167	0.00012854	0.000273236	0.000187455	0.000160676	0.000166039	0.000214234	0.000139252	0.000198183	0.000139252	0.000241007	0.000166031	0.00019281	0.000155319	0.000133896	0.000144609	0.000203523	0.000198167	0.000176744	0.000166031	9.64E-05	0.000198168	0.000208878	0.000155319	0.000273165	0.000144607	0.000166031	0.000176742	0.000149964	0.000176744	0.000235658	0.000171387	8.57E-05	0.000144599	0.000198167	0.000176742	0.000203522	0.000224945	0.000208878	0.000230334	0.000160676	0.000187454	0.000155319	0.000182099	0.000187455	0.000166047	0.000182091	0.000149956	0.00021959	0.000182099	0.000187455	0.000208878
239213	0.002	0.000244657	9.03E-05	0.000185892	0.000111533	9.03E-05	0.00018058	0.000260384	0.00865933	0.050581848	0.000382688	0.389373339	0.001538658	0.001490583	0.00022309	0.000361703	0.618671899	0.005960874	0.021890392	0.000576025	0.000345842	0.000255208	0.000276325	0.000356114	0.000745097	0.000430636	0.001151613	0.000372087	0.000122147	0.000484049	0.000217764	0.00018058	0.000185876	0.000191194	0.070775156	0.000281606	0.000579941	0.000164633	0.001092494	0.00023368	0.000340175	0.000207117	0.000271048	0.00014339	0.000254964	0.000212436	0.000138079	0.000116836	0.000313439	0.000185884	0.00021243	0.000132768	0.000308121	0.000169943	0.000286883	0.000196513	0.000164632	0.000185876	0.000138079	0.00011682	0.000254947	0.000180574	0.000265624	0.000122147	0.000196497	0.000201807	0.000318749	0.000217746	0.0002018	0.000223051	0.000233744	0.000106214	0.000292194	0.000164632	0.000201808	0.000169943	0.000207111	0.000143389	0.000228386	0.000196496	0.000212438	0.000154012	0.000164632	0.00015401	0.000201807	0.000175254	0.000191186	0.000169943	0.000201816	0.000201816	0.000185876	0.000180564	0.000201807	0.000132768	0.000228409	0.000175254	0.000180564	0.000138071	0.000185877	0.000154002	0.000207118	0.000175254	0.000196513	0.00014339	0.000164632	0.000185874	0.000175253	0.000169943	0.00023368	0.000164632	0.000180564	0.000154002	0.000159314	0.000159314	0.000196497	0.000169943	9.56E-05	0.000207118	0.00022305	0.000191186	0.000191186	0.000159322	0.00021774	0.000116828	0.000191186	0.000127457	0.0001487	0.000180572	0.000169942	0.000159322
239214	0.002	0.000261378	0.000184418	0.000153592	0.000143348	0.000174043	0.000168909	0.000317571	0.008374653	0.049897836	0.000343344	0.371059273	0.001270559	0.001545635	0.000174035	0.000322773	0.616249129	0.005680908	0.021228908	0.00055476	0.000425667	0.000281934	0.000256155	0.000286887	0.00069262	0.000373986	0.000924199	0.000348305	0.000117725	0.000368865	0.000215006	0.00013308	0.000143317	0.000148436	0.068384735	0.000302183	0.000563901	9.73E-05	0.001176692	0.000148435	0.000394389	0.000168909	0.000302173	0.000148435	0.000209965	0.000174028	0.000174028	0.000143317	0.000327711	0.000199613	0.000225244	0.000127961	0.00026115	0.000199636	0.00024571	0.000163791	0.000158672	0.00013308	0.000107488	0.000220149	0.000261099	0.000179139	0.00021503	0.000158673	0.000189384	0.000179147	0.000276466	0.000168909	0.000337935	0.000163791	0.00020474	0.000158672	0.000281625	0.000143317	0.000189384	0.000138198	0.000163791	0.000174028	0.00013308	0.000174028	0.000261089	0.000194501	0.000225212	0.000179147	0.000194501	0.000163791	0.000189384	0.000184265	0.000225229	0.000174028	0.000189384	0.000174028	0.000250844	0.00016891	0.000194494	0.000117724	0.000204741	0.000189382	0.000153554	0.000209857	0.000102361	0.000214983	0.000174028	0.000245733	0.000194501	0.000168909	0.000163791	0.000127961	0.00025082	0.000184266	0.000158664	0.000158672	0.000163791	0.00019962	0.00020474	9.72E-05	0.000148427	0.000138192	0.000179146	0.000127961	0.000168818	0.000153546	0.00022522	0.000189384	0.000163791	0.000189384	0.000143317	0.000184272	0.000174028	0.000184265
239215	0.002	0.000240707	0.00015502	0.000181741	0.000117535	0.000101507	0.000224475	0.000267256	0.009023715	0.051779393	0.000438557	0.384422808	0.001408269	0.001715745	0.000261854	0.000304978	0.636940313	0.005677212	0.021876225	0.000466313	0.000395969	0.000288924	0.000320856	0.000267269	0.000717396	0.000454766	0.001013283	0.00032613	0.000138905	0.000422474	0.000272596	0.000181677	0.000165641	0.000192329	0.070327442	0.000363803	0.000577954	0.000197681	0.00116362	0.000245851	0.00035282	0.000203016	0.000283281	0.000197697	0.000267133	0.000160275	0.000197671	0.000160275	0.000272534	0.00017096	0.000283288	0.00014959	0.000320631	0.000154941	0.000192331	0.000181645	0.000138905	0.000133562	0.000144247	0.000154932	0.000240447	0.00014959	0.000208381	0.000213707	0.000181646	0.000160275	0.000245795	0.000197673	0.000347408	0.000203014	0.000251226	0.000138905	0.000272492	0.000197671	0.000277938	0.00017096	0.000197673	0.000165617	0.000176301	0.000128197	0.000256472	0.00017096	0.000154932	0.000117519	0.00017096	0.000176301	0.000181645	0.000165617	0.000203024	0.000170961	0.000165618	0.000154925	0.000197673	0.000165617	0.000197671	0.000181645	0.000224392	0.000186986	0.000203014	0.000144247	0.000186988	0.000186996	0.000229727	0.000235077	0.000235078	0.000203014	0.000229727	0.000224384	0.000203014	0.000203022	0.000208357	0.000170952	0.00012822	0.000176295	0.000160267	0.000165617	0.000272491	0.000224384	0.000197663	0.000165617	0.000245755	0.000219042	0.000245755	0.00016561	0.000181645	0.000181645	0.000219066	0.000154932	0.000229727	0.000235062
239216	0.002	0.000245306	0.000211657	0.000144767	0.000150334	0.000144767	0.000178208	0.00032316	0.009095637	0.052344069	0.000418032	0.40292331	0.001416381	0.001794159	0.000233913	0.000362418	0.768289801	0.006089757	0.022737041	0.000514038	0.000368397	0.000273115	0.000384758	0.00032895	0.000647012	0.000418092	0.001050528	0.000323217	0.000150334	0.000473925	0.000217169	0.000211582	0.00013364	0.000161472	0.07505178	0.000356606	0.000753151	0.000178183	0.001207125	0.000222743	0.000373309	0.000239447	0.000328738	0.000189319	0.0001392	0.000139198	0.000183743	0.000194879	0.00032862	0.000139198	0.000233862	0.000178191	0.000284	0.000178176	0.000233881	0.000116927	0.000172632	0.000139198	0.000155895	0.000211583	0.000284043	0.000183743	0.000222719	0.00016147	0.000222735	0.000222718	0.000222719	0.000200446	0.000306304	0.000133631	0.000283992	0.000167039	0.000289577	0.000206015	0.000233845	0.000222718	0.000194879	0.000116927	0.000200446	0.000222728	0.000295143	0.000194879	0.00016147	0.000200446	0.000144767	0.00018931	0.000194879	0.000150334	0.000278523	0.000211582	0.000261752	0.00016147	0.000150311	0.000206038	0.000178159	0.000155903	0.000245001	0.000222718	0.00023388	0.000183743	0.000167037	0.000206015	0.000183742	0.000233863	0.000155903	0.000267288	0.000178175	0.000217151	0.000194878	0.000200446	0.000211582	0.000239422	0.000178175	0.000139183	0.000122453	0.000155903	0.000200446	0.00013919	0.000183733	0.000183742	0.000239422	0.000239422	0.000256128	0.000206015	0.000161462	0.000217151	0.000194869	0.000178175	0.000150334	0.000133606
239217	0.002	0.000256635	0.000135969	0.000167333	0.000130709	0.000146418	0.000151622	0.000272044	0.009034427	0.049646332	0.000329701	0.373638422	0.00126123	0.001668548	0.00020393	0.000356088	0.644337991	0.005731424	0.021618686	0.000456841	0.000324644	0.000251072	0.000282623	0.000240842	0.000586744	0.000408162	0.001059978	0.000235326	0.000146394	0.000434557	0.000209142	0.000146402	0.000188269	0.000177757	0.068479928	0.000329588	0.000675793	0.000172537	0.001159832	0.000240521	0.00038722	0.000198686	0.000245737	0.000135938	0.000256238	0.000146394	0.000151622	0.000177764	0.000334767	0.000156851	0.000198679	0.000141165	0.000287649	0.000219607	0.000230065	0.000167308	0.000135938	0.00019345	0.000188221	0.000162079	0.000261466	0.000130709	0.000146394	8.37E-05	0.000214379	0.000135914	0.000340036	0.000156851	0.000251017	0.000130702	0.000224837	0.000151622	0.000298182	0.000209112	0.000308639	0.000209134	0.000146394	0.000230056	0.000177758	0.000182993	0.000203907	0.000109765	0.000146394	0.000156851	0.000193449	0.000135938	0.000214379	0.000135938	0.000177764	0.000120253	0.000172537	0.000193449	0.000167308	0.000151622	0.000240513	0.000156843	0.000182992	0.000135938	0.000151614	0.0002196	0.000203907	0.000156851	0.000162079	0.000109796	0.000177764	0.000188213	0.000177764	0.000177764	0.00022482	0.000141165	0.000219591	0.000125481	0.000177764	0.000172537	0.000135938	0.000177764	0.000115024	0.00016208	0.000130709	0.000167292	0.000151623	0.000135938	0.000183001	0.000203907	0.000198678	0.000146387	0.000177764	0.000135938	0.000135914	0.000193449
239218	0.002	0.00026179	0.000163416	9.80E-05	0.000179722	0.000141592	0.000108917	0.000234298	0.008815192	0.052509925	0.000436164	0.402939417	0.001264312	0.001914958	0.0001307	0.000354526	0.619708506	0.00601539	0.022367033	0.000639969	0.000420009	0.000294409	0.000376036	0.000359697	0.000627378	0.000496287	0.001054648	0.000207024	0.00015793	0.00041982	0.000239651	0.000152484	0.000190645	0.000136154	0.0735428	0.000305103	0.000763989	0.000114363	0.001147663	0.000234237	0.000365071	0.000223287	0.000316	0.000190604	0.000201513	0.000152484	0.000157929	0.000157963	0.000294185	0.000207015	0.000283235	0.00015793	0.000359649	0.000179714	0.000272342	0.000136146	0.000152484	0.000163376	0.000217851	0.000174275	0.000245088	0.000152483	0.000239635	0.000136146	0.000190605	0.000228742	0.0003323	0.000168821	0.000245089	0.000147037	0.000234172	0.000114346	0.000321437	0.000168821	0.000185159	0.000185183	0.000179714	0.000174267	0.00019605	0.000185151	0.000266887	0.000157929	0.000174267	0.000168822	0.000201497	0.000223305	0.000272318	0.000201497	0.000163377	0.00022328	0.000196052	0.000119801	0.000201496	0.000114339	0.000168813	0.000157929	0.00022328	0.000157929	0.000147031	0.000147029	0.000190607	0.000168822	0.000206942	0.000168822	0.000174267	0.000179712	0.00019605	0.000239618	0.000250494	0.000168821	0.000201496	0.00019605	0.000174267	0.000152484	0.000125254	0.000190605	0.000163367	0.000163367	0.000174267	0.000190605	0.000245063	0.000147021	0.000245072	0.000174267	0.000212387	0.000136139	0.00022328	0.000179712	0.000190604	0.00015793
239219	0.002	0.000258677	0.000131686	0.000177256	0.000141799	0.000156992	0.000146864	0.000207657	0.008971395	0.048432192	0.000354811	0.363522116	0.001256919	0.001549602	0.000177279	0.000380494	0.604245554	0.005196581	0.020760103	0.000411714	0.00033988	0.000258617	0.000334641	0.000294051	0.000690224	0.000456632	0.001001291	0.00026855	0.000141799	0.00039559	0.000227944	0.000192448	0.000111443	0.000141837	0.068689605	0.000293856	0.000562925	0.000162056	0.001164219	0.000197522	0.000334446	0.000227936	0.00029391	0.000121534	0.000172184	0.000141799	0.000136726	0.000146862	0.000334404	0.000172184	0.000248247	0.000156991	0.000258345	0.000162056	0.000187377	0.000146864	0.000162056	0.000126607	0.000197513	0.000116477	0.00022285	0.000156991	0.000187377	0.000177247	0.00016712	0.000172184	0.00024818	0.000141799	0.000227922	0.000121541	0.000268488	0.000141799	0.000273539	0.000141799	0.000253265	0.000177256	0.000177249	0.000167143	0.000202578	0.000151927	0.000177249	0.00020257	0.000187377	0.000177249	0.000177234	0.000177247	0.00011647	0.00018232	0.000182312	0.000162056	0.000177264	0.000121542	0.000217761	0.00016712	0.000146864	0.000182314	0.000182312	0.000146862	0.000136734	0.000111413	0.000116477	0.000222826	0.000167128	0.000192441	0.000212697	0.000182314	0.000162056	0.000207634	0.000177247	8.61E-05	0.000162056	0.000126606	0.000121526	0.000192441	0.000187376	0.000146862	0.000156992	0.000141799	0.000151927	0.000227907	0.000151927	0.000197506	0.000222826	0.000136734	0.000187377	0.000146862	0.000146862	0.000121534	0.000227898	0.000182314
239220	0.002	0.000234799	0.000183142	0.000103212	0.000121978	8.91E-05	0.000154825	0.000225278	0.007734419	0.044980616	0.000314581	0.338808138	0.001141351	0.001564319	0.000168984	0.000314751	0.574216142	0.004969056	0.019520725	0.000371769	0.00031493	0.000262955	0.000258215	0.000239462	0.000549878	0.000380375	0.001012754	0.000281745	0.000164201	0.000408699	0.000244007	0.000140744	0.000164203	0.000145436	0.064102531	0.000182983	0.000573467	0.000140744	0.001021926	0.000201756	0.000342828	0.000121978	0.000248804	0.000121985	0.000197048	0.000103205	0.000145457	0.000121978	0.000229927	0.000150127	0.000225218	0.000136052	0.000253404	0.000168907	0.000173592	0.000140751	0.000168892	0.000145435	0.000126669	0.000150148	0.000173592	0.000178277	0.000107883	0.000140751	0.000154819	9.85E-05	0.000244007	0.000145435	0.000211125	0.000136053	0.000314505	0.000145436	0.000319309	0.000182969	0.000197043	0.000154819	0.000159503	0.000121978	0.000173585	0.000197041	0.000178283	0.000136038	0.000173585	0.000121977	0.000126669	0.000107897	0.00018766	0.00015951	0.000159511	0.000145436	0.000103192	0.000140744	0.000173584	0.000131347	0.000136052	0.000136052	0.000131361	0.000154818	0.000164202	0.000112596	0.000140744	0.000173584	0.00015951	0.000211132	0.000164202	0.000145429	0.000182968	0.000145436	0.000164201	0.00015951	0.000197043	0.000117279	0.000154818	0.000154819	0.000159511	0.000154819	0.000178276	0.000136052	0.000140744	0.000136052	0.000187659	0.000173585	0.000168886	0.000192352	0.000164202	0.000131361	0.000150127	0.00015951	0.000140744	0.000173584
239221	0.002	0.000213919	0.000147183	0.000132907	9.97E-05	0.0001424	0.000118667	0.000270705	0.008318121	0.044880786	0.000356394	0.345027611	0.001173658	0.001471571	0.000223202	0.000256662	0.583302918	0.005491041	0.01971026	0.000481466	0.000356562	0.000175768	0.000375375	0.000294658	0.0006518	0.000394377	0.001024521	0.000242231	0.000185142	0.00037058	0.000199475	0.00018043	0.000128161	0.000151894	0.063711398	0.000299298	0.000556409	0.000118667	0.001038735	0.000232659	0.000299179	0.000185122	0.000232695	0.000132907	0.000232672	0.000137653	0.000113921	0.000147146	0.000256375	0.000128161	0.000227919	7.59E-05	0.000213616	0.000151894	0.000161387	0.000132907	0.000175627	0.000170873	0.000142386	0.000161387	0.00028019	0.000137654	0.000147146	9.49E-05	0.000213615	0.000137654	0.000213616	0.000218376	0.000208855	0.000118667	0.000208869	0.000194614	0.000294462	0.000142399	0.000213608	0.000170887	0.000161387	0.000128161	0.000180374	0.0001424	0.000161388	0.000147146	0.000104413	0.000137653	0.000170881	0.000204122	0.000180375	0.000161387	0.000147148	0.000118659	0.000189875	0.000137654	0.000199375	0.000175627	0.00017088	0.000180374	0.000180375	0.000161387	0.000213622	0.0001424	0.000132907	0.000118667	0.000132907	0.000175627	0.000213601	0.000118667	0.000194614	0.000137653	0.000156641	0.00017088	0.000166134	0.000137653	0.00017088	0.000156641	0.0001424	0.000123414	0.0001424	0.000156641	0.0001234	0.000132907	0.00015664	0.000123407	0.000189868	0.000156634	0.000194614	0.000132907	0.000147148	0.000180374	0.000189867	0.000166133
239222	0.002	0.000169613	0.000133448	0.000102647	0.000102647	0.000159141	0.000097515	0.000200187	0.008692554	0.04862226	0.000364862	0.370637265	0.001072082	0.001675057	0.000184797	0.000323817	0.612128978	0.00568468	0.020826964	0.000515488	0.000339351	0.000189937	0.000323579	0.00031842	0.000663304	0.000477989	0.001128425	0.000333899	0.000169414	0.00042658	0.000195039	0.000118044	0.000138575	0.000153971	0.067797987	0.000292718	0.000560186	0.00020531	0.001123095	0.000230989	0.000338967	0.000159103	0.000318493	8.21E-05	0.000225863	0.000143706	0.000138574	0.000159104	0.000318402	0.000153971	0.000261844	0.000179632	0.000308069	0.000153971	0.000225849	0.000164236	0.000169376	0.000143706	0.000148839	0.000112912	0.000195031	0.000102647	0.000164236	0.000159104	0.000179633	0.000143706	0.000292625	0.000128309	0.00029266	0.000143706	0.000246403	0.000148838	0.000308091	0.000236111	0.000159104	0.00021045	0.000123177	0.000200217	0.000205294	0.000123169	0.000195031	0.000123177	0.000189897	0.000153956	0.000184757	0.000112912	9.75E-05	0.000179649	0.000267028	0.000195037	0.000138574	0.000164236	0.0002207	0.0002207	0.000236106	0.000174502	0.000230987	0.00019503	0.000184765	0.000179626	0.000179633	0.000164236	0.000169367	0.000230995	0.000159104	0.000143706	0.000169367	0.000133442	0.000225847	0.000200163	0.000225833	0.000184765	0.000225824	0.000205303	0.000205294	0.000169367	0.0001745	0.000128309	0.000215568	0.000236097	0.000179632	0.000215553	0.000241223	0.000148838	0.000143706	0.000184765	0.000138574	0.000189897	0.000159103	0.000189897
239223	0.002	0.000215915	0.000148582	0.000110207	0.000119789	0.000100623	0.000124603	0.000254093	0.008225659	0.045599139	0.000383747	0.349317543	0.001224463	0.001611328	0.000138957	0.000254327	0.540741671	0.005140272	0.019315868	0.000505235	0.00038411	0.000263873	0.000287705	0.000292539	0.000590414	0.00038856	0.001082453	0.000306865	0.000138957	0.000345313	0.000210861	0.000100623	0.000172497	0.000143748	0.063466116	0.000297375	0.00049416	0.000167721	0.001096727	0.000153331	0.000330901	0.000153331	0.000287682	0.000162936	0.000210923	0.000153331	0.000177311	0.000186872	0.00021565	0.000167742	0.000191708	0.000186894	0.000277986	0.000162914	0.000158122	0.000148539	0.00018208	0.000110199	0.000138956	0.000158123	0.000268395	0.000119789	0.000153331	0.000124582	0.000167706	0.000191663	0.000234818	0.000110192	0.000249221	0.000138949	0.000172506	0.000138956	0.000282849	0.00021083	0.000206046	0.000148539	0.000162914	0.000201255	0.000167706	0.000153331	0.000196456	0.000100616	0.000153331	0.00014854	0.000124582	0.000172497	0.000177289	0.000148539	0.000220463	0.000143755	0.000134165	0.000153331	0.000206053	0.00014854	0.000167692	0.000119789	0.000134152	0.000158123	0.000158123	0.000143748	0.000148539	0.000172497	0.000177289	0.000182087	0.000134158	0.000119789	0.000134165	0.00018208	0.00018208	0.000153331	0.000191665	0.00021083	0.000158122	7.19E-05	0.000129373	0.000162914	0.000201248	0.000191671	0.00014854	0.000191663	0.000201246	0.000196456	0.000191663	0.000162914	0.000134165	0.000201246	0.000186865	0.000172497	0.000148539	0.000129373
239224	0.002	0.000235267	0.000167856	0.000119865	0.000153443	0.000134243	0.000177474	0.000182326	0.008251035	0.045129875	0.00037454	0.347913624	0.001199708	0.001374949	0.00014867	0.000259277	0.595004908	0.005274305	0.01932106	0.000495889	0.000331541	0.000201653	0.000273606	0.000297563	0.000638912	0.000398479	0.000991285	0.000268645	0.000163026	0.000379167	0.00018221	0.000139045	0.000163039	0.000215766	0.063935386	0.000302246	0.000581134	0.000153435	0.001029796	0.000210979	0.000287846	0.000139044	0.000297464	0.000172607	0.000230228	0.000143839	0.000124675	0.000182197	0.00022538	0.00010068	0.000167805	0.000148633	0.00025416	0.000124661	0.000191801	0.000167813	0.000129456	0.000143853	9.11E-05	0.000158231	0.00024457	0.000143839	0.000177409	0.000191786	0.000177402	0.000148633	0.000220568	0.000177402	0.000206177	0.00013425	0.00022537	0.000119865	0.000244621	0.000167813	0.00019658	0.000148633	0.000182183	0.000158223	0.000167813	0.000129456	0.000153428	0.000167813	0.000158223	0.000143839	0.000119865	0.000244562	0.000172608	0.000148634	0.000249399	0.000158222	0.000158222	0.00013425	0.000182204	0.000167813	0.000158223	0.000163017	0.000172608	0.000187011	0.000139045	0.000115071	0.000148633	0.000119845	0.000163017	0.000201374	0.000172607	0.000143839	0.000158222	0.000158222	0.000177402	0.000124646	0.000143839	0.000191785	0.00013425	0.000129455	0.000220553	0.00018699	0.000172608	0.000124661	0.000163017	0.000124661	0.000210963	0.000177402	0.000182196	0.000134249	0.00016782	0.000163017	0.000158222	0.000177402	0.000172607	0.000196579
239225	0.002	0.000242278	0.000146159	0.000151198	0.000105853	0.000141118	0.000196557	0.000252187	0.007903367	0.048077784	0.000358264	0.365141678	0.001190738	0.001633587	0.000166341	0.000343094	0.603880417	0.005560232	0.02040528	0.000495644	0.000363658	0.000181528	0.000292529	0.000257278	0.000666518	0.000358234	0.001052362	0.000312664	0.000161278	0.000343017	0.0002723	0.000151205	0.000125998	0.000115918	0.067878227	0.000302581	0.000631043	0.000176398	0.000980886	0.000216741	0.000363131	0.000156237	0.000292414	0.00020666	0.000231869	0.000181437	9.58E-05	0.000131038	0.00025711	0.000166318	0.000191526	0.000161279	0.000307558	0.000146151	0.000191517	0.000125998	0.000131038	0.000141118	0.000201598	0.000171357	0.000211678	0.000120951	0.000166318	0.0001613	0.000146159	0.000201597	0.000292371	0.000206637	0.000221779	0.000151198	0.000201604	0.000125998	0.000267206	0.000141118	0.000181437	0.000176397	0.000201583	0.000161278	0.000206637	0.00012095	0.000236877	0.000100798	0.000161278	0.000171357	0.000141118	0.000156237	0.000191511	0.000105838	0.00027221	0.000141111	0.000136078	0.000131037	0.000221771	0.000191517	0.000236908	0.000120951	0.000211693	0.000161278	0.000156246	0.000136078	0.000171357	0.000166317	0.000191518	0.000181446	0.000176398	0.000156238	0.000161278	0.000136078	0.000196557	0.000201597	9.07E-05	0.000161278	0.000120958	0.000141111	0.000146159	0.000196557	0.000156237	0.000211676	0.000221758	0.000196557	0.000166311	0.000151199	0.00017135	0.000181437	0.000181445	0.000201598	0.000191517	0.00019655	0.000216716	0.000146142
239226	0.002	0.000212885	0.000155577	0.000124447	0.000145185	0.000155554	0.000186663	0.000290483	0.008987522	0.049008258	0.00035811	0.376762277	0.001161254	0.00165012	0.000191847	0.000363498	0.704284346	0.005774418	0.021576147	0.000515257	0.000384281	0.000249186	0.000316466	0.000295749	0.000701249	0.00045158	0.001082384	0.000264518	0.000186654	0.000472438	0.000259295	0.000186677	0.000171092	0.000150355	0.069308421	0.00033734	0.000602374	0.0001348	0.001040508	0.000259255	0.000342405	0.000197038	0.000337275	0.000171085	0.000186654	0.000197023	0.000171093	0.000165908	0.000233332	8.81E-05	0.000269664	0.000129615	0.000254111	0.000171099	0.000186646	0.000124431	0.000181461	0.000108862	0.000165908	0.000155539	0.000228124	0.000160723	0.000160723	0.000119246	0.000150339	0.000233332	0.000331923	0.000197015	0.000243689	0.000202225	0.000233332	0.000171093	0.000207395	0.0001348	0.000207384	0.000150355	0.000139986	0.000160723	0.000150353	0.000140008	0.000238509	0.000129615	0.000259255	0.000217754	0.000139984	0.000212731	0.000186646	0.000145169	0.000176277	0.000139984	0.000150353	0.000181461	0.000145169	0.000171093	0.000233325	0.0001348	0.00021257	0.000160724	0.000191862	0.0002022	0.000186646	0.000176277	0.000165908	0.000207392	0.000212577	0.000155539	0.000165909	0.000171092	0.0002022	0.0002022	0.000124423	0.000150353	0.000108876	0.000155539	0.000171093	0.000155539	0.000145162	0.000160723	0.000171093	0.000145168	0.000202185	0.000103692	0.000181462	0.000181461	0.000150353	0.000145169	0.000155539	0.000150353	0.000222939	0.000212577
239227	0.002	0.000171115	0.000123449	0.00014242	0.000156624	0.000128147	0.00014716	0.00020892	0.008119829	0.045108448	0.00035639	0.344576429	0.001149758	0.001346245	0.000166136	0.000366107	0.570324247	0.005271407	0.019771196	0.000505196	0.000366043	0.000213867	0.000332653	0.000322982	0.000561038	0.000356649	0.001072031	0.000275548	0.000208936	0.00037546	0.000156616	0.00014713	0.000147131	0.000142384	0.062736639	0.000341983	0.000518096	0.000147131	0.001148891	0.0001851	0.000308716	0.000166115	0.000208867	0.000166115	0.0001946	0.000104402	0.000137639	0.000170861	0.000261111	0.00024216	0.000151877	0.000137639	0.000194585	0.000151898	0.000189855	0.00016137	0.000170869	0.000132892	0.000132892	0.000132892	0.000237353	0.000156623	0.000223083	9.97E-05	0.000166115	0.000166115	0.000294377	0.000118646	0.000213577	0.000142384	0.000232683	0.000147132	0.000237387	0.000189853	0.000251581	0.000132899	0.000137638	0.000137618	0.000227844	0.000161369	0.000151877	0.000142386	0.000137625	0.000132892	0.000151877	0.000123393	0.000204084	0.00014713	0.000132892	0.000156623	0.000142384	0.000104415	0.000194593	0.000118653	0.000166115	0.000132892	0.000194592	0.000156623	0.000142384	0.0001234	0.0001851	0.00014713	0.000147131	0.000175608	0.000118647	0.000137639	0.00014713	0.000142384	0.000161349	0.000180354	0.000123386	0.000166115	0.0001851	0.000132891	0.000151878	0.000142384	0.000166114	0.000142384	0.0001851	0.00018984	0.000199346	0.00014713	0.000156623	0.000151877	0.000142377	0.000175607	0.000142384	0.000161369	0.000199338	0.000132892
239228	0.002	0.000238126	0.000249408	0.000169883	0.000152879	0.000147218	0.000113244	0.000277614	0.009827032	0.053089771	0.000476488	0.41475937	0.001411832	0.001738484	0.000215199	0.000431108	0.688773916	0.006382237	0.023706876	0.000642716	0.000362957	0.000277601	0.000328623	0.000260708	0.000800003	0.000459238	0.001142081	0.000226617	0.000198203	0.000408207	0.000192516	0.000152879	0.000124569	0.000175529	0.0761119	0.000322887	0.00056129	0.000209502	0.001256272	0.000232168	0.000368276	0.000181191	0.000254826	0.000152881	0.000243511	0.000203839	0.000164203	0.000130214	0.000266186	0.000203839	0.000254816	0.000147218	0.000396623	0.000164203	0.000226496	0.000164203	0.00010192	0.000169866	0.000237814	0.000135893	0.000311567	0.000169875	0.000237821	0.000186852	0.0002548	0.000215174	0.000294507	0.000169875	0.000254826	0.000266158	0.000277527	0.000158542	0.000277485	0.000198176	0.000169866	0.000232178	0.000288791	0.000181191	0.000186854	0.000181191	0.000215164	0.000152879	0.000181191	0.000181191	0.000175528	0.000175529	0.000209504	0.000147218	0.000237814	0.000141572	0.000203839	0.000130214	0.000192516	0.000192515	0.000294486	0.000209504	0.000220827	0.000147218	0.000152879	0.000175528	0.000203841	0.000220825	0.000192516	0.000254808	0.000198195	0.000198178	0.000192515	0.000141555	0.000266151	0.000147209	0.000226488	0.000169866	0.000209502	0.000147218	0.000198176	0.000209502	0.000192515	0.000147218	0.000192515	0.000158542	0.000288816	0.000203856	0.000243475	0.000237812	0.000130222	0.000226488	0.000203839	0.000135893	0.000192516	0.000215165
239229	0.002	0.000137031	0.000142036	0.000147191	0.000116672	0.000111607	0.000167445	0.000294401	0.008747697	0.047537502	0.000411429	0.370529049	0.001305848	0.001731379	0.000182656	0.000355623	0.579814469	0.005656672	0.020983885	0.000611326	0.000381054	0.000213349	0.000269044	0.000269021	0.00066594	0.000411294	0.001120287	0.000269007	0.000202923	0.000360486	0.000192771	0.000147117	0.000157276	0.000152181	0.068830014	0.000294393	0.00048763	0.000172487	0.001135596	0.000177545	0.000390894	0.000157254	0.000350262	0.000157253	0.000258786	0.000136962	0.000162326	0.000147108	0.00032999	0.000177545	0.000253681	0.000207997	0.000268924	0.000182617	0.000228288	0.000101446	0.0001674	0.000147101	0.000116672	0.000162319	0.000253682	0.000218142	0.000142021	0.000157254	0.000177545	0.000157254	0.000294271	0.000157253	0.000258777	0.000187681	0.000218157	0.000162311	0.00023848	0.000182617	0.00021812	0.000167398	0.000147108	0.000101454	0.000116672	0.000157253	0.000238433	9.13E-05	0.000152181	0.000177544	0.000192733	0.000182617	0.000147109	0.000167398	0.000228272	0.000167398	0.000142035	0.00013189	0.000197834	0.000228302	0.0002232	0.000106526	0.000192762	0.000111592	0.000152181	0.000177545	0.000152181	0.000167398	0.000207981	0.00018769	0.000172472	0.000202909	0.000228272	0.0001674	0.000248585	0.000177551	0.000177544	0.0001674	0.000177544	0.000157254	0.00013189	0.000177544	0.000162326	0.00018769	0.000192762	0.000136962	0.000187689	0.000228272	0.000182617	0.000192762	0.00017753	0.000121737	0.0002029	0.00020798	0.0001674	0.000116664
239230	0.002	0.000240899	0.00016541	0.000100226	0.000105236	0.000140316	0.00012027	0.000290814	0.008839554	0.04721727	0.000341109	0.366565954	0.001183137	0.001528027	0.000235769	0.000401655	0.589776118	0.00575221	0.021021638	0.000593578	0.000311163	0.000230734	0.000290828	0.000291044	0.000657783	0.000461707	0.00104136	0.000230588	0.000185424	0.000401404	0.000235582	0.000150338	0.000160369	0.000185425	0.067839436	0.000330971	0.000572177	0.000175395	0.001056336	0.000165357	0.000330964	0.000150338	0.000220512	0.000170383	0.000235561	0.00012526	0.000105244	0.000180443	0.000245591	0.000160361	0.000220519	0.000120263	0.000305793	0.000210512	0.000255598	0.000175396	0.000190473	0.000150338	0.000150338	0.000150338	0.000255613	0.000130293	0.00020045	0.00013529	0.000175395	0.000160361	0.000315863	0.000160361	0.000240587	0.000125281	0.000240556	0.000135305	0.000245591	0.000195469	0.00019042	0.000165371	0.000145328	0.00012526	0.00019544	0.000165372	0.000110248	0.000205462	0.000220512	0.000155349	0.000145326	0.000160383	0.000150339	0.00019544	0.000155349	0.000145328	0.000210482	0.000175395	0.000230527	0.000170384	0.000225522	0.00012027	0.000185417	0.000115259	0.000135304	0.000180405	0.000125281	0.00019544	0.000185417	0.000165372	0.000135305	0.000190428	0.000170384	0.000150338	0.00015535	0.000220495	0.000175396	0.000145328	0.000205462	0.000210465	0.00015535	0.000160361	0.000175395	0.000190428	0.00021048	0.000170383	0.000170377	0.000165371	0.000140316	0.000135289	0.000145328	0.000135305	0.000170383	0.000140316	0.000165371	0.000140301
239231	0.002	0.000265114	0.00013737	9.80E-05	9.31E-05	0.000117626	0.000156836	0.000176441	0.008319234	0.046490389	0.000284467	0.364330026	0.001186821	0.001415187	0.000196119	0.000432106	0.687109523	0.005511398	0.02002337	0.000506804	0.000289607	0.000206022	0.000313988	0.000264883	0.000658158	0.000377802	0.001062569	0.000264824	0.000137239	0.000397391	0.000200975	0.000161759	0.000210786	0.000156836	0.065242943	0.000318811	0.000544909	0.00015685	0.001141675	0.000171554	0.000294256	0.000127429	0.000240229	0.000147032	0.000181371	0.000112725	0.000147033	0.000181342	0.000210743	0.000147033	0.000200962	0.000142139	0.000230376	0.000156843	0.000151935	0.000137231	0.000122527	0.000122527	0.00013233	0.000142132	0.000235276	0.000142148	0.000186242	0.000127429	0.000161737	0.000127429	0.000245096	0.000151935	0.000274524	0.000142118	0.000225458	0.000142139	0.000264711	0.000151934	0.000176457	0.00017644	0.000156836	0.000127428	0.000122527	0.000132331	0.000166638	0.00017644	0.000215663	0.000181342	0.000147033	0.000191144	0.00017644	0.000186265	0.000220581	0.000142133	0.000161737	0.000142133	0.000147026	0.000112726	0.00023039	0.000142132	0.00016663	0.000161736	8.33E-05	0.000122527	0.00017644	0.000171538	0.000166638	0.000215664	0.000181342	0.000147033	0.000196044	0.000215679	0.000171539	0.000171541	0.000215648	0.000171539	0.000166638	0.00013233	0.000181334	0.000181342	0.000205846	0.000132323	0.000191136	0.000181342	0.000147026	0.000200946	0.000147033	0.000137209	0.000171538	0.000171538	0.000161736	0.000191129	0.000171532	0.000147033
239232	0.002	0.000158561	0.000204374	0.000153248	0.000168593	0.000143038	0.000153254	0.000286225	0.008521441	0.048562301	0.000393863	0.371368451	0.001217023	0.001641312	0.000209681	0.000255649	0.597662392	0.005599444	0.020660983	0.000502876	0.000353054	0.000214592	0.000316979	0.00030173	0.000711621	0.000429658	0.001205836	0.000265774	0.000173679	0.000383531	0.000281075	0.000209475	0.000158354	0.000183928	0.068320889	0.00027596	0.000665328	0.000204383	0.001117786	0.000137915	0.000301588	0.000158354	0.000296454	0.000148138	0.000245241	0.000158354	0.000158355	0.000168572	0.000270825	0.000168572	0.000250356	0.00016857	0.000316819	0.000163471	0.000194112	0.000168572	0.000158348	0.000158355	0.000163464	0.000178788	0.000245242	0.000148139	0.000235009	0.000178796	0.000183897	0.00014813	0.000286227	0.000168572	0.000234985	0.000102164	0.000219655	0.000158355	0.000235003	0.00016857	0.000194112	0.000168572	0.000224785	0.000158371	0.000158355	0.000163464	0.000204337	0.000199221	0.000148138	0.000163463	0.000204336	0.000153247	0.000194112	0.000240109	0.000209445	0.000163463	0.000224776	0.000148138	0.000178788	0.000168572	0.000189004	0.000168564	0.000194112	0.000127705	0.000163471	0.000132814	0.000183928	0.000143015	0.000148138	0.000178788	0.000183896	0.000153247	0.000209437	0.000168563	0.000199221	0.000127705	0.000209437	0.00012769	0.000240094	0.000178788	0.00020433	0.000214552	0.000260519	0.000132814	0.000173679	0.000163455	0.000127705	0.000204328	0.000199214	0.000153247	0.000183897	0.000163464	0.00019922	0.000143015	0.000173664	0.000127705
239233	0.002	0.000231549	0.000209455	0.000181701	8.81E-05	0.000165153	0.000192702	0.000341494	0.009329256	0.051611236	0.000429844	0.397953658	0.001522813	0.001583627	0.00017065	0.000347306	0.626447144	0.005882621	0.022434446	0.000568717	0.000397064	0.000253487	0.000358155	0.000352714	0.000683848	0.000446556	0.001033205	0.000231363	0.000176154	0.000485225	0.000198182	0.000209226	0.000192686	0.00018719	0.072948848	0.000347058	0.000589906	0.000220201	0.001237903	0.000176154	0.000308438	0.000159641	0.000275359	0.000203728	0.000236782	0.000143117	0.00018166	0.000220217	0.000236737	0.000154135	0.000203678	0.000198207	0.00023123	0.000192668	0.000209184	0.000126611	0.00014863	0.000214689	0.000176154	0.000203687	0.000341444	0.000187163	0.000198174	0.000214687	0.000198175	0.000159639	0.000319438	0.000143126	0.000247752	0.00017065	0.00026987	0.000154135	0.000291863	5.50E-05	0.000247726	0.000209183	0.00018166	0.000170659	0.000203687	0.000121106	0.000220201	0.000181667	0.000187165	0.000176154	0.000236716	0.000176154	0.000203679	0.000176154	0.000286377	0.000170649	0.000170642	0.000159639	0.000165145	0.000159641	0.00024222	0.000176154	0.000253247	0.000159639	0.000176154	0.00013762	0.00014863	0.000154135	0.000176146	0.000187164	0.000159639	0.000225683	0.000159641	0.000209183	0.000236709	0.000220193	0.000198174	0.000159641	0.000220194	0.000121098	0.000165137	0.000198174	0.000209183	0.000148655	0.000187164	0.000253231	0.000253206	0.000176154	0.000154127	0.000242238	0.000203679	0.000148638	0.000198174	0.000165145	0.000247742	0.000203678
239234	0.002	0.000267676	0.000178211	0.000120533	0.000178181	0.000104811	0.000125774	0.00026215	0.008683631	0.050677325	0.000414477	0.376036529	0.001264494	0.00154534	0.000110052	0.000320138	0.656534481	0.005665917	0.021077938	0.000441773	0.000299114	0.000220346	0.000341023	0.000330465	0.000730049	0.000330387	0.001115114	0.000262108	0.000146738	0.000409157	0.000262109	0.000146752	0.000199165	0.000220159	0.069957087	0.000288369	0.000535228	0.00012579	0.000983066	0.000167699	0.000351376	0.000188661	0.000335551	0.000162459	0.000283149	0.000125774	0.000162459	0.000151976	0.000319773	0.000125774	0.000214872	0.0001677	0.000267319	0.000167699	0.000246339	0.000157217	0.000162459	0.000115293	0.000188661	0.000115292	0.000325121	0.000188661	0.000167699	0.000225352	0.000209623	0.000199143	0.000346076	0.000151978	0.000304034	0.000151976	0.000220129	0.000110052	0.000267349	0.000141495	0.000251596	0.000188661	0.000167699	0.000172941	0.000209624	0.000183419	0.000277821	0.00017818	0.000172946	0.000172938	0.000115292	0.000125751	0.000146736	0.000151976	0.000204382	0.000146744	0.000204383	0.000167706	0.000193902	0.000272542	0.000183421	0.000162459	0.000141495	0.000141489	0.000131006	0.000188661	0.000120518	0.000125767	0.000204391	0.000220105	0.000183419	0.000167699	0.00017294	0.000162457	0.000214865	0.000183421	0.000157217	0.000167699	0.000157219	0.000199135	0.000188659	0.000193901	0.000141496	0.000193901	0.000146736	0.000167699	0.000172932	0.000157217	0.000151961	0.000188653	0.000214864	0.000235826	0.000183419	0.000141495	0.000183419	0.00017818
239235	0.002	0.000230941	0.000146808	0.000178422	0.000131051	0.000136286	0.000157252	0.000293716	0.008594221	0.049466735	0.000409523	0.38215557	0.001296255	0.001672542	0.000162518	0.00032017	0.637030203	0.005915332	0.021171744	0.000489119	0.000404271	0.000251869	0.000314708	0.000309491	0.000772485	0.000498748	0.001052023	0.000256988	0.000152018	0.00032526	0.000235894	0.00012056	0.000162493	0.000178251	0.069988353	0.000330491	0.000614263	0.000125802	0.001327183	0.000183462	0.000293682	0.00018346	0.000262169	0.000131043	0.000246425	0.000188703	0.000209693	0.000136286	0.000330346	0.000125802	0.000235911	0.00015201	0.000288395	0.000214959	0.000214937	0.000141527	0.000094336	0.000178219	9.96E-05	0.000193944	0.000251621	0.000183462	0.000209701	0.000167736	0.000230661	0.00015201	0.000293637	0.000167736	0.000314634	0.000209671	0.000304155	0.000167714	0.000251621	0.000131043	0.000193945	0.000193945	0.000204428	0.000146769	0.000136286	0.000136284	0.000267352	0.000115318	0.000178221	0.000131043	0.000172977	0.000230644	0.000178219	0.000178219	0.000162495	0.000199186	0.000162495	0.000178219	0.000193945	0.00015201	0.000214912	0.00018346	0.000172977	0.000199186	0.000131043	0.000146769	0.000193945	0.000178219	0.000183462	0.000183462	0.000141527	0.000178219	0.000157254	0.000183462	0.000220153	0.000131043	0.00021491	0.000167728	0.000157252	0.000204428	0.000204421	0.000188703	0.000167736	0.000188701	0.00025162	0.000152011	0.000235894	0.000162493	0.000157252	0.000167736	0.000125802	0.000125802	0.000125794	0.000167736	0.000157252	0.000220153
239236	0.002	0.000202148	0.000154053	0.000154149	0.00016999	0.000106244	0.000127492	0.000260442	0.009087789	0.051016478	0.000393532	0.384911641	0.001319273	0.001738271	0.000148758	0.000468453	0.623133185	0.005833958	0.021898346	0.000538665	0.000297953	0.00033516	0.000335107	0.000249817	0.000676055	0.000462755	0.001194727	0.00027634	0.000143429	0.000361549	0.000260482	0.000148742	0.000196584	0.000191239	0.070229502	0.000313535	0.000569266	0.000159366	0.001232199	0.000228465	0.000409342	0.000175319	0.000356135	0.000159366	0.000233817	0.000154078	0.000164678	0.000122181	0.000276296	0.000127493	0.000255026	0.000175303	0.000260343	0.000180615	0.00021781	0.000244416	0.000201863	0.00017531	0.000138117	0.000154053	0.000265693	0.000164679	0.00026562	0.000148742	0.000207184	0.000196576	0.000302902	0.000175303	0.000308243	0.000111556	0.000239057	0.000175302	0.000292301	0.000191239	0.000180749	0.000132798	0.000148742	0.00014343	0.000255011	0.000154055	0.000239057	0.000185926	0.00015935	0.000154055	0.000159366	0.000196552	0.000180615	0.000159367	0.00024441	0.000132781	0.000217786	0.000191255	0.000180615	0.000127493	0.000223113	0.000111556	0.000260306	0.000159374	0.000175302	0.000154055	0.000223128	0.000191239	0.000254985	0.000196623	0.000196551	0.000175303	0.000233754	0.000143422	0.000212488	0.000164678	0.000207176	0.000127501	0.000148742	0.000138117	0.000169982	0.000164678	0.000175302	0.000138117	0.000228425	0.00016999	0.000159366	0.000154045	0.000201863	0.000164678	0.000180615	0.00016999	0.000164678	0.00016999	0.000185928	0.00011154
239237	0.002	0.000214137	0.000162954	0.000162923	0.000132363	0.000137455	0.000162908	0.00023428	0.008786726	0.048558156	0.000361731	0.376066497	0.001346344	0.001449139	0.000229233	0.000305912	0.603113859	0.005628129	0.021048799	0.000418799	0.000305909	0.000239592	0.000321135	0.000259796	0.000622188	0.000418129	0.001176084	0.000249598	0.000168	0.000474288	0.000234197	0.00017312	0.000183272	0.000157818	0.06690565	0.000397402	0.000678471	0.000111999	0.001170605	0.000213826	0.000305555	0.00017818	0.000275	0.000142537	0.000188363	0.000178197	0.000167998	0.000132363	0.000269883	0.000142545	0.00025969	0.000193455	0.000285152	0.000122181	0.000269972	0.000168	0.000147643	0.000162908	0.000157818	0.000157817	0.000274963	0.000132363	0.000132363	0.000147636	0.00018328	0.000168	0.000249476	0.000142545	0.000264764	0.000132363	0.000224015	0.000168	0.000295396	0.000183272	0.000188362	0.000188371	0.000168	0.00017818	0.000218925	0.000152727	0.000275	0.00011709	0.000157818	0.000137447	0.000132363	0.000208734	0.000193446	0.00011709	0.000218931	0.000117075	0.000167998	0.000203635	0.000218925	0.000167984	0.00017818	0.00010181	0.000203635	0.000162908	0.000162908	0.000168007	0.000122181	0.000147635	0.000147636	0.000127272	0.000203636	0.000218925	0.000208726	0.000152711	0.000208726	0.000132356	0.000106901	0.000122174	0.000162908	0.000122181	0.000137446	0.000224016	0.00017309	0.000234189	0.000157818	0.000193453	0.000188363	0.000167998	0.000198543	0.000178174	0.000157818	0.00013231	0.000168	0.00017818	0.000178181	0.000157818
239238	0.002	0.000241981	0.000163065	0.000105117	0.000173476	0.000141916	0.000162972	0.000252474	0.008719861	0.05018941	0.000378768	0.39198142	0.001252209	0.001507207	0.000273558	0.000389587	0.679276478	0.005722007	0.021311368	0.000543546	0.000442291	0.000257907	0.000410458	0.000273475	0.000636961	0.000405103	0.001070686	0.000205005	0.00018398	0.000394646	0.000268161	0.00015242	0.000199732	0.000141908	0.069862683	0.000283945	0.000573685	0.000147165	0.001245485	0.000236563	0.000399745	0.000162933	0.000247034	0.000183955	0.000220787	0.000152421	0.000183956	0.000168188	0.000283918	0.000168188	0.0001787	0.000226011	0.000241796	0.000168205	0.00021026	0.000183955	0.000157676	0.000105094	0.000162932	0.00016818	0.000252306	0.0001787	0.000162933	0.000162925	0.000194468	0.000162932	0.0002155	0.000162933	0.000294465	0.000162933	0.000220764	0.000136653	0.000362886	0.000199732	0.000241905	0.000189211	0.00015242	0.000136645	0.0001787	0.000105094	0.000231266	0.00020498	0.000241778	0.000178708	0.000131397	0.000115629	0.000168188	0.000173443	0.000183956	0.000126141	0.000183956	0.000141908	0.000194467	0.000131397	0.000215491	0.00020498	0.000210243	0.00020498	0.000220746	0.0001787	0.000157675	0.000157676	0.0001787	0.000157676	0.000210236	0.000220756	0.000273377	0.000152429	0.00015242	0.000199715	0.000204995	0.000215491	0.000162933	0.00015242	0.000105117	0.000189211	0.0001787	0.000189211	0.000241779	0.000183956	0.000126134	0.000168188	0.000173437	0.000215491	0.000120885	0.00020498	0.0001787	0.00015242	0.000220746	0.000157676
239239	0.002	0.000198743	0.000141049	0.000104498	0.000088803	0.000135826	0.000172485	0.000324074	0.008851414	0.049508017	0.00040788	0.387263871	0.00136065	0.001423888	0.000167159	0.000345181	0.604677913	0.006196571	0.021238662	0.000440251	0.000371556	0.000240518	0.000345107	0.000329316	0.00071206	0.000355524	0.001175044	0.000276984	0.000198541	0.000470842	0.000256151	0.000172392	0.000146265	0.000120146	0.068951806	0.000376406	0.000680281	0.000177607	0.00116944	0.000240308	0.000371174	0.000156712	0.00028221	0.000141042	0.000172384	0.000167161	0.000167153	0.000177608	0.000235101	0.000161921	0.000208949	0.000198502	0.000266436	0.00019328	0.000235093	0.000125369	0.000188054	0.000167159	0.000161935	0.000161936	0.000235102	0.000198502	0.00018283	0.000151488	0.000198503	0.000198511	0.000245564	0.000135817	0.000292664	0.000151489	0.000198503	0.000156712	0.000219421	0.000156712	0.00022463	0.000151488	0.000161935	0.00014104	0.000161936	0.000151489	0.000229861	0.000198502	0.000161935	0.000135817	0.000172384	0.000224619	0.000177607	0.000193279	0.000214173	0.000182831	0.00024554	0.000219452	0.000146272	0.000135817	0.000193279	0.000177607	0.000193279	0.000120146	0.000151481	0.000146265	0.000177607	0.000208957	0.000193279	0.000167159	0.000156712	0.000172384	0.000167158	0.000219396	0.000240316	0.000130593	0.000193279	0.000141042	0.000120146	0.00015148	0.00014104	0.000240339	0.000161936	0.000203725	0.000146249	0.000172384	0.000167145	0.000188054	0.00020895	0.000229837	0.000198503	0.000177607	0.000182831	0.000146257	0.000114922	0.000203725
239240	0.002	0.000221642	0.000160994	0.000100579	0.000150876	0.000100579	0.000115666	0.00029185	0.008758611	0.047959121	0.000382626	0.367790131	0.001223602	0.001624907	0.000145839	0.000347673	0.546026027	0.005458126	0.019790457	0.000454046	0.000357622	0.000251733	0.000327114	0.000256665	0.000614653	0.000412825	0.00109553	0.000241416	0.000196167	0.000539053	0.000176036	0.000135781	0.000120695	0.000171007	0.066106881	0.000281766	0.00063484	0.00015087	0.001212048	0.000221303	0.00035725	0.000165955	0.00024148	0.000120695	0.000226318	0.000120695	0.0001911	0.000171014	0.000236386	0.000170992	0.000211223	0.000155897	0.000311934	0.000160919	0.000211232	0.000176029	0.000115666	0.000155897	0.000181042	0.000186071	0.000145831	0.000160926	0.000176015	0.000120694	0.00015589	0.000196137	0.000271628	0.000160926	0.000256509	0.000176014	0.000191101	0.000150868	0.000286794	0.000211224	0.000196129	0.000181042	0.00022631	0.000160926	0.000181042	0.000181042	0.000130753	0.000140811	0.00021626	0.000140811	0.000170984	0.000176014	0.000150868	0.000196131	0.00027164	0.000145839	0.000231339	0.000176014	0.000176014	0.00014584	0.000181042	0.000176014	0.000170984	0.000125723	0.000140811	0.000130753	0.000135767	0.000145839	0.000140811	0.000191078	0.000165955	0.000211215	0.000135782	0.000145839	0.0002565	0.000186071	0.000181042	0.000170984	0.000160919	0.000165956	0.000176014	0.000135781	0.000160926	0.000125716	0.000140809	0.000145833	0.000181042	0.000160926	0.000236376	0.000216245	0.000170984	0.000165955	0.000120695	0.000186071	0.000170984	0.000191101
239241	0.002	0.000242831	0.000188594	0.00017246	0.000167048	0.000188603	0.000145486	0.000350489	0.008958775	0.051011011	0.000442446	0.394945955	0.001419679	0.001670175	0.000167048	0.000388393	0.64607427	0.005785476	0.022004802	0.000503042	0.000323786	0.000194198	0.000328912	0.000302013	0.000626084	0.000356008	0.001092793	0.000247979	0.000150875	0.000437073	0.000231734	0.000129321	0.00020479	0.000226353	0.070540179	0.000361284	0.000523425	0.000150883	0.001260587	0.000237115	0.000431554	0.000183206	0.000312671	0.000204758	0.000237096	0.00016704	0.000177816	0.000123932	0.000291062	0.000183205	0.00019937	0.000107768	0.000269479	0.000177817	0.000258724	0.000123933	0.000242517	0.00016704	0.000188594	0.000188594	0.000183205	0.000156262	0.000134709	0.000167039	0.000285665	0.000199387	0.000274865	0.000172428	0.000312689	0.00012932	0.000285658	0.000134717	0.00024794	0.000177816	0.00016704	0.000145486	0.000172428	0.000156272	0.000156264	0.000134709	0.000161651	0.000193983	0.000204758	0.000226328	0.000156279	0.000129321	0.000215551	0.000161651	0.000280317	0.000118544	0.000204758	0.000156262	0.000220908	0.000177817	0.000210146	0.000210147	0.000210146	0.000156262	0.000183205	0.000167039	0.000183205	0.000204758	0.000188579	0.000226313	0.000161651	0.000156262	0.0002317	0.000167039	0.000269428	0.000177817	0.00017242	0.000242526	0.000199369	0.000167039	0.000183205	0.000172412	0.000129321	0.000204759	0.000161651	0.000172428	0.000199362	0.00019937	0.000220924	0.000199362	0.000113148	0.000188592	0.000150875	0.000167039	0.000188594	0.00025327
239242	0.002	0.000248529	0.00012925	0.00012408	0.000113739	0.0001551	0.000134419	0.000383066	0.008609265	0.048962144	0.000372708	0.375999329	0.001226785	0.001540354	0.000139589	0.000388366	0.613708584	0.005779328	0.020956413	0.000487882	0.00041955	0.000191297	0.000383067	0.000258753	0.000652728	0.000455647	0.001058555	0.000294898	0.000191321	0.000434856	0.000201661	7.24E-05	0.000227502	0.000144759	0.068905223	0.000315712	0.000616135	0.000134419	0.00107381	0.00023785	0.000315534	0.000175779	0.000274093	0.000160269	0.000134404	0.000155122	0.000191288	0.000155099	0.000336222	0.000160268	0.00017578	0.000134419	0.000305131	0.000165456	0.00022231	0.000191295	0.00019646	0.000165439	0.000170609	0.000139581	0.000232673	0.00014993	0.00022751	0.000134419	0.000175779	0.00013959	0.000248191	0.000149928	0.00032589	0.000227502	0.000258553	0.000186118	0.000279327	0.000155099	0.000253353	0.000160269	0.000175779	0.000186118	0.000175779	0.000160268	0.000222347	0.000160268	0.000165454	0.000165439	0.000165439	0.000139581	0.000191281	0.000165447	0.000144759	0.000170609	0.000170608	0.000144759	0.000180957	0.000175779	0.000263738	0.000186118	0.000201629	0.000139589	0.000180949	0.000175779	9.31E-05	0.000175802	0.000170602	0.000165447	0.000155091	0.000155099	0.00018612	0.000242988	0.000180949	0.000211967	0.000175779	0.000124079	0.00014993	0.000175779	0.000191289	0.000170625	0.000149913	0.000170608	0.00018612	0.000165439	0.000160268	0.000134404	0.000175779	0.000134419	0.000165439	0.000124079	0.000149928	0.000175786	0.000134419	0.000149928
239243	0.002	0.000202898	0.000136657	0.000136635	0.000155496	0.000150784	0.000103654	0.000231009	0.007742657	0.044668588	0.000358679	0.342693642	0.00124184	0.001284032	0.000155509	0.000268717	0.577923896	0.005155525	0.019075222	0.000453941	0.000240606	0.000198012	0.000273556	0.000330128	0.000613811	0.000334896	0.001031637	0.000334794	0.000197922	0.000344244	0.000221542	0.000155481	0.000141347	0.00015077	0.062583074	0.000264006	0.000519099	0.000160193	0.00102616	0.000230951	0.000297029	0.000136636	0.000273351	0.000160193	0.000160193	0.000136636	0.000141361	0.000141347	0.000230927	0.000212041	0.000108366	0.00015077	0.000259197	0.000155482	0.000278105	0.000113077	0.000136635	9.89E-05	0.000136642	0.000117789	0.000216741	0.00014134	0.000131925	0.000127212	0.000155482	0.000174328	0.000263965	0.000127185	0.000230911	0.00015077	0.00024034	0.00015077	0.000226141	0.000146058	0.00015077	0.000193216	0.000174328	0.000146058	0.00018375	0.000108366	0.000254495	0.000146058	0.000169616	0.000127212	0.000103654	8.95E-05	0.000216754	0.000155482	0.000235635	0.000113077	0.000155482	0.000136635	0.000202611	0.000122501	0.000197886	0.000131924	0.000174328	0.000179039	0.000160194	9.42E-05	0.000127213	0.00015077	0.000207315	0.000183752	0.000169616	0.000136635	0.00015077	0.000164905	0.000169616	0.000155481	0.000155482	0.000131917	0.000136628	0.000160193	0.000174328	0.000164905	0.000164905	0.000127206	0.000193174	0.000117789	0.000174328	0.000160193	0.000174327	0.000131924	0.000188469	0.000141347	0.000193174	0.000169616	0.000117782	0.000188462
239244	0.002	0.0001988	0.000214256	0.000104508	0.000109725	0.000172425	0.000141074	0.000271789	0.008904058	0.048012027	0.000376579	0.379512399	0.001307392	0.001599849	0.000141074	0.000366336	0.592165508	0.005486179	0.021417409	0.00050857	0.000355893	0.0002616	0.000271966	0.000261477	0.000748803	0.000507701	0.001106779	0.000256159	0.000151526	0.000408007	0.000235165	0.000214264	0.000177698	0.000141074	0.068689034	0.000277076	0.000559817	0.000224691	0.001196218	0.000224807	0.000313644	0.000177659	0.00038692	0.000146301	0.000250832	0.000182875	0.00015675	0.000172424	0.000250863	0.000167208	0.000240374	0.000130624	0.000329311	0.000130624	0.000240375	0.00017765	0.000172433	0.000198566	0.00017765	0.000151524	0.000245601	0.000141074	0.000245622	0.000224683	0.000156734	0.0001881	0.000277	0.000198534	0.000376523	0.000151524	0.000261336	0.000198566	0.000339855	0.000193333	0.000266568	0.0001463	0.000120175	0.000182875	0.000182875	0.00014106	0.000214225	0.000193325	0.00017765	0.000235157	0.0001463	0.000151524	0.000203774	0.000261265	0.000214248	0.000114949	0.000141074	0.000141074	0.000182874	0.000161974	0.000245575	0.000219449	0.000219449	0.000151524	0.000209007	0.000172425	0.000203775	0.0001881	0.00015675	0.000214225	0.000146316	0.000229893	0.000172418	0.000172424	0.000229899	0.000203775	0.000188101	0.00017765	0.000188101	0.0001463	0.000109725	0.000161974	0.000141074	0.000130601	0.000292639	0.000188107	0.000125392	0.000151526	0.000224675	0.0001672	0.0001463	0.0001881	0.000130624	0.000261258	0.000214225	0.000161974
239245	0.002	0.000294973	0.00016993	0.000135939	0.000124603	0.000135939	0.000186929	0.000306053	0.009618846	0.053497073	0.000357194	0.410266961	0.001275021	0.001853907	0.000186922	0.000448274	0.679962388	0.00625579	0.022641611	0.000580241	0.000431235	0.000249487	0.000323025	0.000340106	0.000754858	0.000521864	0.00113085	0.000328645	0.000255106	0.000442249	0.000254905	0.000203929	0.000147258	0.000158586	0.075204745	0.000334327	0.000680725	0.000169913	0.001159372	0.00026056	0.000340034	0.000203896	0.000345714	0.000130267	0.000186904	0.00011893	0.00020956	0.000158586	0.000368346	0.000215248	0.000226579	0.000181242	0.000339975	0.000169913	0.000226545	0.000203904	0.000169913	0.000141594	0.000260568	0.000220887	0.000322962	0.000164249	0.000209559	0.000192602	0.000158586	0.000152921	0.000345611	0.000169888	0.000311705	0.000186905	0.000237896	0.000181241	0.000334316	0.000169913	0.000232223	0.000215223	0.000260568	0.000101947	0.000249215	0.000209551	0.000186905	0.000175578	0.000181241	0.000192568	0.000152921	0.000237878	0.000209559	0.00013593	0.000271872	0.000192594	0.000169913	0.000169913	0.000181241	0.000260568	0.000175576	0.000249215	0.000175576	0.000169913	0.00020956	0.000192577	0.000186904	0.000192568	0.00014725	0.000254914	0.000220894	0.00022655	0.000249207	0.000147258	0.000232215	0.000186904	0.000152921	0.00013593	0.000192568	0.000186905	0.000141594	0.000203896	0.00021524	0.000158577	0.00025487	0.00025487	0.000283205	0.00020956	0.000220887	0.000215257	0.000192568	0.000232215	0.000175576	0.000226559	0.000181241	0.00014725
239246	0.002	0.000224181	0.000152893	0.00013652	0.000125592	0.00012013	0.000147449	0.000349759	0.009157644	0.052230523	0.000519505	0.397919706	0.001416277	0.001521314	0.000218461	0.000421032	0.641885352	0.005818186	0.021271079	0.000476668	0.000377395	0.000267881	0.000355455	0.000333467	0.000656359	0.000453985	0.001068719	0.000273091	0.000152893	0.000464829	0.000245764	0.000196577	0.000234851	0.000196585	0.07139895	0.000382473	0.00062343	0.000169275	0.001404512	0.000223899	0.000316938	0.000207524	0.000327738	0.000223888	0.00022938	0.000136511	0.000196578	0.000169275	0.000273075	0.000163814	0.000223904	0.000163814	0.000333225	0.000152895	0.000294941	0.000174735	0.000196577	0.000125591	0.000158355	0.000185656	0.000218428	0.000174735	0.000191117	0.000147434	0.000202038	0.00019111	0.000311323	0.000147434	0.00030587	0.000147432	0.000273075	0.000152893	0.000278559	0.000202037	0.000191116	0.00022388	0.000202038	0.000234825	0.000245713	0.00011467	0.000207498	0.000267581	0.000174735	0.000196595	0.000147432	0.000169275	0.000163813	0.000125591	0.000212959	0.00018018	0.000141973	0.000158353	0.00025666	0.000163806	0.000218412	0.000158355	0.000212959	0.000136511	0.000163814	0.00022934	0.000234801	0.000158353	0.000158355	0.000185656	0.000212959	0.000163814	0.000174735	0.000163814	0.000240262	0.000174734	0.000152893	0.000234801	0.000212959	0.000136511	0.000180195	0.000196576	0.000185649	0.000174735	0.000196577	0.000136503	0.000212959	0.00025666	0.000158353	0.000191108	0.000131043	0.000174735	0.000207498	0.000163814	0.000251181	0.000185656
239247	0.002	0.000169309	0.000198981	0.000139238	0.000139224	0.000159143	0.000094473	0.000378291	0.008263228	0.046582751	0.000423257	0.362140086	0.001214372	0.001541309	0.000164108	0.000348618	0.563876734	0.005323936	0.021140055	0.000509333	0.000288809	0.000318635	0.000303633	0.000293734	0.000737621	0.000453258	0.001043092	0.000283615	0.000149168	0.000413205	0.000164084	0.000144196	0.00010939	0.000184034	0.065671973	0.000383154	0.000582792	0.000159127	0.001068205	0.000159112	0.000263639	0.000154133	0.00026869	0.000139224	0.00017403	0.000139224	0.000188946	0.000124306	0.000318379	0.000124306	0.000169064	0.000144195	0.000263586	0.000149168	0.000233719	0.000149167	0.000159112	0.000129279	0.000104417	0.000188953	0.000208835	0.000139224	0.00017403	0.000134251	0.000208858	0.000203878	0.000288473	0.000149168	0.000273581	0.000159112	0.000238714	0.000169072	0.000283548	0.000193926	0.000193941	0.000139224	0.000129279	0.0001243	0.000253661	0.000193919	0.000188954	0.000139224	0.00019889	0.000223752	0.000183973	0.000139224	0.000188977	0.000198891	0.000223768	0.000134251	0.000149168	0.000159112	0.000208843	0.000193926	0.000278499	0.000188946	0.000169057	0.000203863	0.000188946	8.95E-05	0.000144195	0.000154133	0.000169057	0.000149168	0.000213822	0.000188946	0.000208835	0.000188946	0.000169057	0.000164063	0.000233704	0.000169057	0.000169057	0.000208836	0.000159112	0.000099445	0.000203863	0.000169057	0.000164078	0.000169057	0.000169057	0.00010939	0.000193917	0.000178994	0.00015414	0.000154141	0.000134251	0.000159112	0.000129279	0.000154141
239248	0.002	0.000222665	0.000175963	0.000113799	0.000118955	0.000108611	0.000149988	0.000295015	0.009091443	0.048459721	0.000346899	0.377388408	0.001268604	0.001555709	0.000186214	0.000321048	0.689017005	0.00625735	0.02160923	0.000529658	0.000373011	0.000160377	0.000305396	0.000341715	0.000585319	0.000419443	0.001011904	0.000284639	0.000144815	0.000414316	0.000212068	0.000175894	0.000139643	0.000186214	0.069367567	0.000315671	0.000569726	0.000165503	0.001345694	0.0001862	0.000346795	0.000165503	0.000269116	9.31E-05	0.000212052	0.000113783	0.000144815	0.000181019	0.000325978	0.000155159	0.000206887	0.000165503	0.000274169	0.000232762	0.000248334	0.000186191	0.000124127	0.000155159	0.000160332	0.000206887	0.000232771	0.000129299	0.000170675	0.000139643	0.000248265	0.000139644	0.000315608	0.00014998	0.000274154	0.000113783	0.000217254	0.000149986	0.000315638	0.000191363	0.000243199	0.000155159	0.000170675	0.000149988	0.000212037	0.000144815	0.000186191	0.000186191	0.000165503	0.000191362	0.000175839	0.000201707	0.000243098	0.000160332	0.000217223	0.000181004	0.000206878	0.000129299	0.000165503	0.00016033	0.000196534	0.000160324	8.27E-05	0.00016033	0.000175847	0.000191362	0.000155159	0.000201708	0.000175847	0.000232746	0.000248263	0.000201707	0.000170674	0.000201738	0.000191363	0.000129299	0.000222395	0.000196534	0.000217222	0.000155182	0.000134471	0.000144815	0.000181019	0.000186191	0.000186169	0.000139643	0.000201706	0.000201706	0.000181018	0.000186191	0.000175847	0.000181018	0.000181019	0.00016033	0.000201707	0.000149986
239249	0.002	0.000285642	0.00014791	8.98E-05	0.00016907	9.51E-05	0.000105645	0.000301263	0.008855698	0.050341485	0.000428655	0.384858335	0.001333316	0.00162672	0.000232536	0.000285683	0.602522732	0.005712002	0.022085045	0.000535287	0.000333317	0.000211581	0.000364832	0.000306646	0.000735804	0.000354319	0.001151057	0.000248343	0.00019545	0.000301364	0.000216587	0.000121483	0.00017433	0.000116209	0.07069174	0.000338294	0.000571314	0.000211352	0.001145191	0.000184878	0.000375321	0.000200733	0.000269442	0.000264135	0.000211296	0.000158468	0.000190168	0.000147902	0.000274744	0.000174312	0.000200725	0.000184886	0.000306441	0.000147902	0.000243006	0.000121491	0.000200732	0.000147902	0.000200732	0.000242999	0.000232428	0.00020074	0.000216587	0.000216587	0.000216603	0.000163749	0.000280014	0.000132047	0.000264176	0.000147902	0.000264206	0.000179595	0.000274788	0.000206015	0.000274772	0.000195442	0.000227136	0.000174298	0.000174312	0.000137338	0.000216571	0.000153184	0.000200725	0.000158467	0.000206015	0.000216603	0.000211288	0.000126773	0.000274779	0.000163748	0.000195442	0.000169031	0.000237708	0.000147902	0.000221853	0.000169031	0.000174314	0.000132055	0.00019016	0.000179597	0.00019545	0.000153169	0.000184877	0.000211288	0.000216571	0.000169031	0.000200724	0.000158467	0.000206007	0.000169031	0.000179595	0.000147902	0.000195442	0.000195442	0.000237708	0.000147902	0.000211288	0.000190161	0.000221854	0.000242991	0.000184878	0.000179619	0.000184878	0.000142611	0.000116208	0.000195441	0.000232418	0.000227136	0.000253562	0.000174314
239250	0.002	0.00019839	0.000152419	0.000182925	0.000132056	0.000116825	0.000137144	0.000274456	0.008165473	0.048571501	0.000355931	0.372766583	0.001246033	0.001621007	0.000244	0.000335746	0.60825524	0.005745533	0.020588899	0.000525061	0.000320478	0.000279728	0.000299861	0.000228626	0.000666864	0.000345755	0.001096383	0.000259179	0.000182887	0.000386393	0.000198111	0.000121928	0.000162547	0.0001778	0.065977631	0.000335465	0.000666521	0.000193023	0.001095967	0.000182857	0.000381296	0.000172699	0.000309996	0.000193031	0.000193024	0.00015746	0.000193008	0.000203174	0.000223518	0.000218428	0.000218437	0.000137142	0.000294718	0.000198095	0.00022858	0.000121904	0.000254075	0.0002235	0.000167619	0.000182857	0.000248928	0.000208254	0.00021334	0.000116825	0.000177777	0.000162539	0.000233683	0.000132056	0.000289623	0.000238783	0.000264212	0.000152381	0.000259086	0.000157461	0.000264196	0.000132064	0.000167618	0.000132064	0.000142222	0.000208253	0.000253999	0.000182857	0.000137144	0.000162541	0.000172698	0.000152381	0.000203174	0.000152381	0.000198095	0.000182857	0.000208254	0.000187937	0.00024384	0.000208262	0.000269237	0.000116825	0.000177777	0.00015746	0.000147302	0.000182857	0.000172699	0.000121897	0.000187952	0.000193015	0.00015746	0.000182864	0.000132064	0.000193015	0.000203175	0.000203175	0.000208257	0.000172698	0.00015746	0.000147301	0.000126984	0.000157452	0.000198094	0.000121904	0.000132064	0.000106659	0.000198095	0.000126968	0.00015746	0.000223493	0.000116825	0.000152381	0.000147301	0.000172706	0.000177755	0.000187937
239251	0.002	0.000300316	0.000139601	0.000129253	8.27E-05	0.000124091	0.000149942	0.000357061	0.008864465	0.049259563	0.000362318	0.378778824	0.001272803	0.001629259	0.000207044	0.000404252	0.595475931	0.005787156	0.02072127	0.000560893	0.000393487	0.00019662	0.000294873	0.00031052	0.000715108	0.000419281	0.001063875	0.000263802	0.000113743	0.000388439	0.000191295	0.000149933	0.000144764	0.000155189	0.066963711	0.00032591	0.000636997	0.00023278	0.001183704	0.000248198	0.000320748	0.000217154	0.000268927	0.000160275	0.000263755	0.000124083	0.000191295	9.31E-05	0.000310312	0.000144764	0.000243013	0.000144764	0.000315543	0.000175784	0.000243028	0.000160275	0.000160273	0.000149933	0.000186124	0.000129253	0.000253369	0.000144748	0.000191295	0.000160275	0.000155104	0.000155082	0.000227503	0.000232702	0.000268903	0.000108565	0.000310318	0.000149933	0.000243014	0.000170623	0.000134425	0.000124068	0.000227494	0.000144764	0.000191295	0.000180954	0.000222331	0.000196465	0.000113727	0.000180955	0.000180955	0.000201651	0.000175786	0.000139593	0.000248181	0.000113743	0.000155104	0.000237872	0.000201635	0.000155104	0.000186124	0.000155113	0.000243013	0.000113743	0.000129253	0.000165444	0.000160267	0.000134422	0.000222316	0.000170623	0.000196465	0.000201666	0.00019648	0.000165444	0.000165445	0.000180961	0.000170614	0.000160275	0.000160273	0.000124075	0.000180955	0.000155088	0.000186124	0.000222316	0.000196465	0.000155104	0.000196465	0.000149933	0.000243022	0.000155104	0.000191295	0.000175777	0.000201635	0.000191295	0.00019128	0.000160275
239252	0.002	0.000190203	0.000159988	0.000119962	0.00012497	1.00E-04	0.000134958	0.000199963	0.008726045	0.047370641	0.000360227	0.363575444	0.001195402	0.001600152	0.00014	0.000360464	0.581297927	0.005367359	0.0205905	0.000451635	0.000400535	0.000265247	0.000345344	0.000245052	0.000651142	0.000345254	0.001033512	0.000260073	0.000139957	0.000420479	0.000260151	0.000174952	0.000109966	0.000154951	0.065391119	0.000245052	0.00049069	0.00019497	0.001088876	0.000199968	0.000330118	0.000194961	0.000290051	0.000124961	0.000264979	8.00E-05	0.000134965	0.000199939	0.000264981	0.000159958	0.000184943	0.000139957	0.000219947	0.000204937	0.000209966	0.000179953	0.000184942	0.000149954	0.000194939	0.000179944	0.000199945	0.000154953	0.000184929	0.000149954	0.000134958	0.00015995	0.000254952	0.000164934	0.000275028	0.000124961	0.000300051	0.000144954	0.000280086	0.000149954	0.000240037	0.000204944	0.000134959	0.000154953	0.000199939	0.000149939	0.000149946	9.50E-05	0.000194939	0.000154953	0.000199938	0.000159965	0.000114957	0.000209934	0.000239994	0.000134958	0.000144954	0.000159943	0.000184942	0.000169947	0.000199939	0.000184952	0.00019494	0.000184942	1.00E-04	0.00012996	0.000184942	0.000129937	0.000154951	0.000149954	0.000179944	0.000174946	0.000189942	0.00019994	0.000149954	0.000169947	0.000124953	0.000189941	0.00012996	0.000199939	0.000179944	0.000214933	0.000149954	0.000179944	0.000204937	0.000139957	0.000119962	0.000144954	0.000199931	0.000184943	0.000179944	0.00015995	0.000229938	0.000179944	0.000149954	0.00015995
239253	0.002	0.000246818	0.00020746	0.000106422	0.000162435	0.000117624	0.000179237	0.000325059	0.009421849	0.052427058	0.000319732	0.415780458	0.001311232	0.001724636	0.00025773	0.000381491	0.685014508	0.006242447	0.022997378	0.00054512	0.00037023	0.000263572	0.000364464	0.000274635	0.000791752	0.000476768	0.001045649	0.000296973	0.00019604	0.000499209	0.000268882	0.000229673	0.000179237	0.000190456	0.074772662	0.000386769	0.000639421	0.000134428	0.001214288	0.000240877	0.000336259	0.000151232	0.000336266	0.000168035	0.000280124	0.000162435	0.000156833	0.000179246	0.00033059	0.000156834	0.000196041	0.00014563	0.000296938	0.000184838	0.000257688	0.000218453	0.000184838	0.000162435	0.000162435	0.000162435	0.000218447	0.000128827	0.00014563	0.000184829	0.000218444	0.000145622	0.000369921	0.000212852	0.000347427	0.00022408	0.000252071	0.000162435	0.000319478	0.000257671	0.000201643	0.00019604	0.000207243	0.000145614	0.000190441	0.000218446	0.000325128	0.000168018	0.000235258	0.000196041	0.000151231	0.000156833	0.000156833	0.000162433	0.000168035	8.96E-05	0.000218446	0.000168035	0.000240859	0.000151224	0.000140029	0.000196041	0.000179237	0.000224046	0.000218447	0.000190448	0.000168035	0.000151231	0.000179237	0.000190465	0.000201642	0.000257654	0.000196041	0.000218454	0.000212844	0.000218446	0.000168034	0.000196041	0.00014002	0.000229623	0.00014002	0.000173635	0.000207243	0.000156833	0.000218446	0.000184838	0.000173635	0.00014563	0.000196041	0.000190439	0.000168035	0.000173627	0.000128827	0.000179237	0.000184838	0.000184838
239254	0.002	0.000188352	0.000163487	0.000128693	0.000158404	0.000103953	0.000138584	0.000262631	0.008582202	0.046684254	0.000302119	0.363309815	0.001214257	0.001500167	0.000202994	0.000396717	0.995309469	0.005540906	0.020151738	0.000531697	0.000327299	0.000223042	0.000297175	0.000272465	0.000600002	0.000406355	0.001008412	0.000247592	0.000163332	0.000341806	0.00023759	0.000158383	0.000148483	0.000158397	0.065284262	0.000247511	0.000545325	0.000178187	0.001048328	0.000178181	0.000336827	0.000183144	0.000292212	0.000118786	0.000193036	0.000193043	0.000133636	0.000133634	0.000252477	0.000188078	0.000153433	0.000143548	0.000302015	0.000193082	0.000197993	0.000148483	0.000148483	0.000178181	0.000153439	0.000153432	0.000207892	0.000143533	0.000197978	0.000128686	0.000168281	0.000148484	0.000222734	0.00017323	0.000311993	8.91E-05	0.000252495	0.000118786	0.000326814	0.000123736	0.00022769	0.000168281	0.000212841	0.000113837	0.000173231	0.000163331	0.000188071	0.000138584	0.00017323	0.000123736	0.000193028	0.000178181	0.000227688	0.000148483	0.000222857	0.000188078	0.000163332	0.000158404	0.00017818	0.000123736	0.000193028	0.00014847	0.000163331	0.000163332	0.000143533	0.00018313	0.000168281	0.000153432	0.000163332	0.000188078	0.000173231	0.000193028	0.000168281	0.000207892	0.000148483	0.000143533	0.000202927	0.000163332	0.000133642	0.000158382	0.000133634	0.000148477	0.000217775	0.000128686	0.000168281	0.000222734	0.000188078	0.000138584	0.00019303	0.000123736	0.000143533	0.000133634	0.000193037	0.000138584	0.000212833	0.000188078
239255	0.002	0.000210014	0.000178418	0.000157284	0.000131063	0.000146807	0.000141548	0.000278053	0.009084766	0.048666898	0.000377751	0.381806045	0.001296862	0.00163616	0.000194021	0.000309742	0.652782231	0.006042563	0.021166685	0.00055269	0.000336022	0.000236182	0.000419806	0.000388561	0.000756654	0.000362077	0.000930706	0.000267683	0.000141548	0.000362009	0.000220217	0.000220219	0.000131063	0.000157277	0.069233749	0.000288495	0.000546011	0.000183489	0.00100985	0.000214952	0.000340997	0.000241221	0.000230743	0.000141548	0.000251713	0.000152033	0.000162519	0.000173012	0.000309424	0.000131064	0.000157277	0.000167761	0.000246433	0.000162518	0.00027273	0.000199232	0.000193974	0.000152033	0.000157276	0.000204459	0.000230696	0.000136306	0.000214953	0.000152033	0.000209701	0.000173004	0.000319891	0.00018874	0.000298952	0.000193974	0.00026219	0.000204459	0.000298937	0.000188731	0.000173004	0.000173004	0.000209709	0.000173004	0.000188731	0.000214952	0.00022022	0.000199209	0.000199216	0.000173004	0.000157276	0.000162518	0.000157276	0.000173004	0.000220179	0.000178246	0.00015727	0.00012582	0.000183489	0.000173004	0.000220179	0.000141548	0.000120578	0.000209701	0.000115335	0.000136306	0.000193974	0.000162518	0.000188731	0.000157276	0.000173004	0.000146791	0.000152033	0.000178247	0.000157276	0.000167762	0.000188731	0.000173003	0.000146791	0.000199216	0.000146791	0.000173006	0.000152034	0.000131056	0.000199216	0.000157276	0.000167761	0.000146791	0.000209701	0.000167761	0.000152034	0.000162511	0.000178246	0.000178246	0.000183489	0.000152017
239256	0.002	0.000221035	0.000169431	0.000174527	0.000159121	0.000148847	0.000128318	0.000272166	0.00858338	0.048584444	0.000298034	0.364833419	0.001181193	0.001586084	0.000220744	0.000328989	0.679392619	0.005802447	0.02141325	0.000520557	0.000339302	0.000226152	0.000272182	0.000282459	0.000632503	0.000390593	0.001030215	0.000241381	0.000189963	0.000380199	0.000184785	0.000174511	9.24E-05	0.000179642	0.067607765	0.000297805	0.000513826	0.000215625	0.001221584	0.000231002	0.000385209	0.000128325	0.000277295	0.000164245	0.000231016	0.000123184	0.000220712	0.000143713	0.000292654	0.000164245	0.000174511	0.000189909	0.000266954	0.000189909	0.000210456	0.000179644	0.000148848	0.00015398	0.000123183	0.000205329	0.000241261	0.000179659	0.000215572	0.000138581	0.000230985	0.000174512	0.000266946	0.000184776	0.000241253	0.000118044	0.000195042	0.000148848	0.000195041	0.000189917	0.000179636	0.000220774	0.000251545	0.000138581	0.000143699	0.000143715	0.000225853	0.000138581	0.000164245	0.000164245	0.000138574	0.000169379	0.000236134	0.000102653	0.000200174	0.000138581	0.000215773	0.00017965	0.000205309	0.00015398	0.000210448	0.000174511	0.000200174	0.000179644	0.00016937	0.000184776	0.000195041	0.000184776	0.000169379	0.000164245	0.000169379	0.000205306	0.000164245	0.000200182	0.00019505	0.000200174	0.000174511	0.000143715	0.00015398	0.000184776	0.000205306	0.000128316	0.000189901	0.000200174	0.000184776	0.000138581	0.000200174	0.000164245	0.000148848	0.000148839	0.000205306	0.000174512	0.00021044	0.000220712	0.000112904	0.000174511
239257	0.002	0.000190171	0.00015911	0.000102642	0.000102642	0.000138566	0.00016936	0.000241313	0.008810291	0.04998123	0.000308146	0.371557429	0.001123774	0.001617443	0.000169366	0.000328924	0.63385459	0.005654061	0.02111072	0.000437952	0.000292982	0.000220873	0.000246563	0.000251567	0.000699415	0.00049374	0.00111303	0.000287578	0.000153963	0.000380152	0.000230994	0.00016936	0.000153979	0.000138566	0.068595297	0.00031323	0.000622102	0.000133435	0.001086761	0.00020016	0.000405772	0.000153963	0.000297811	0.000153963	0.00023614	0.000138568	0.000159095	0.000133435	0.000338875	0.000190033	0.000195021	0.000189888	0.000302889	0.000200152	0.000297824	0.000159096	0.000200169	0.000184757	0.000153963	0.000159096	0.000195021	0.000153956	0.000179623	0.000148831	0.000174492	0.000143691	0.000256669	0.000148832	0.000261897	0.000174492	0.000328839	0.000097503	0.000282413	0.000189888	0.000256735	0.000159095	0.000189888	0.000179624	0.000179617	0.000143699	0.000210424	0.00016936	0.000128302	0.000164227	0.000210418	0.000205322	0.000112906	0.000179624	0.00016936	9.24E-05	0.000215557	0.000174492	0.000220681	0.000215563	0.000215548	0.000174492	0.000225843	0.000174492	0.000189888	0.000184756	0.000143699	0.000148831	0.000169359	0.000195013	0.000179623	0.000179623	0.000205277	0.000148831	0.000174492	0.000220681	0.000200151	0.000143699	0.000210417	0.000153963	0.000174492	0.000184756	0.000179623	0.000205285	0.000159096	0.000148831	0.000205284	0.00016936	0.000205284	0.000164227	0.00016936	0.000205284	0.000143699	0.000189888	0.000143691	0.000143707
239258	0.002	0.000173866	0.000143904	0.000109152	0.000129005	0.000153805	0.000114114	0.000312762	0.008525423	0.047385827	0.000317895	0.356928394	0.001151974	0.001523875	0.000183678	0.00032303	0.589039179	0.005325096	0.019960611	0.000482838	0.000407644	0.000163757	0.000278088	0.000243217	0.000661274	0.000432102	0.00096099	0.000223297	0.000133982	0.000357642	0.000223332	0.000158768	0.000168689	0.000148845	0.06575985	0.000273025	0.000531626	0.000173703	0.00100568	0.00022825	0.000447013	0.000178621	0.000253118	0.000143883	0.000243157	0.000163729	0.000183574	0.00017365	0.000238205	0.000153806	0.000198474	0.000168689	0.00026798	0.000178612	0.000228251	0.000208381	0.00014883	0.000128998	0.000183573	0.000158767	0.000208404	0.000129013	0.000223297	0.000153806	0.000163729	0.000143883	0.000233212	0.00018358	0.000228259	0.000133959	0.000238173	0.000153805	0.000282931	0.000178612	0.000233205	0.000203419	0.000168689	0.000119075	0.000178612	0.000138922	0.00018855	0.000158767	0.000148844	0.000119075	0.000158767	0.000163727	0.000193497	0.000153805	0.000203443	0.000143882	0.000138921	0.000158767	0.000143882	0.00018855	0.000223288	0.000129013	0.00022328	0.000208382	0.000128998	0.000168689	0.000193497	0.000178612	0.000138921	0.000158767	0.000238174	0.000173651	0.000158767	0.000223279	0.000213343	0.000208382	0.000163714	0.000178606	0.00017365	0.000163727	0.000158767	0.000114106	0.000163729	0.000153805	0.000148844	0.000153805	0.000168689	0.000198458	0.000178612	0.000168689	0.000153805	0.000188535	0.000163727	0.000153805	0.000173651	0.000114099
239259	0.002	0.000285031	0.00015286	0.000200303	0.000152853	0.00010541	0.00011068	0.000326932	0.009025566	0.051109488	0.000390418	0.378541823	0.001313625	0.001698378	0.000205558	0.00033777	0.639259727	0.005888446	0.021308044	0.000396674	0.000448837	0.000216374	0.000342856	0.00028483	0.000617771	0.000327107	0.001185323	0.000253103	0.000179197	0.00048552	0.000284843	0.000168656	0.000137033	0.000210844	0.069643811	0.000390416	0.000554193	0.000163385	0.001185242	0.000210821	0.000395568	0.000137033	0.000311198	9.49E-05	0.000237173	0.00011068	0.000152844	0.000163385	0.00025829	0.000152844	0.000173927	0.000173921	0.000337419	0.000179206	0.000210829	0.000184467	0.000158117	0.000142303	0.000121221	0.000142303	0.000316412	0.000200279	0.000184468	0.000158115	0.000173927	0.000163386	0.000300476	0.000168656	0.000242507	0.000173929	0.000253001	0.000126492	0.00020028	0.000147574	0.000226648	0.000173927	0.000216107	0.000152844	0.000184467	0.000189738	0.000258289	0.000163385	0.000184468	0.000216107	0.000121221	0.000158115	0.000168656	0.00022664	0.000221362	0.000147566	0.000221362	0.000142287	0.000205551	0.000221362	0.00022664	0.000137033	0.000226632	0.000168656	0.000142303	0.000210821	0.000195009	0.000147574	0.000142303	0.000189738	0.000163385	0.000179197	0.000289925	0.000121213	0.000210821	0.000131762	0.000195008	0.000163386	0.000173927	0.000115951	0.000168656	0.000147574	0.000179197	0.000163385	0.000231903	0.000173927	0.000131754	0.000152844	0.00019501	0.000168656	0.000126446	0.000168656	0.000179197	0.000131739	0.000200279	0.000189738
239260	0.002	0.00031833	0.000185415	0.000164232	9.54E-05	0.000169539	0.000137737	0.000243788	0.008947183	0.049520371	0.000403386	0.388878529	0.001326549	0.001626137	0.000201505	0.000382077	0.60600578	0.005756819	0.02094061	0.000457364	0.000387436	0.000233433	0.000307488	0.000323336	0.000748703	0.000451046	0.001207637	0.000296895	0.000153639	0.000429518	0.000196027	0.000148356	0.000196027	0.000206614	0.070863306	0.000296793	0.000626152	0.000143044	0.001282116	0.000206639	0.000397662	0.000180119	0.000402944	0.000148333	0.000259631	0.000121844	0.000164225	0.000174821	0.000249029	0.000185416	0.000211904	0.000121844	0.000270202	0.00023315	0.000233118	0.000164225	0.000169523	0.000196011	0.000153629	0.000174821	0.000206608	0.000148333	0.000206606	0.000158928	0.000227812	0.000143034	0.000243716	0.000169523	0.00030209	0.000180118	0.000222525	0.000148356	0.000259662	0.000153615	0.000238391	0.000196011	0.000206614	0.000148333	0.00017482	0.000201308	0.000259599	0.00019073	0.000206605	0.000180118	0.000127126	0.000127158	0.000233087	0.000148333	0.000227812	0.000127142	0.000217203	0.000137737	0.000217201	0.000174821	0.00025959	0.000169523	0.000174829	0.000217201	0.000196011	0.000164225	0.000196011	0.000132439	0.000196019	0.000211904	0.000190713	0.000217209	0.000190713	0.000217208	0.000243696	0.000201308	0.000201308	0.000201308	0.000201309	0.000180118	0.000164225	0.000137737	0.000222498	0.000164225	0.00017482	0.000164225	0.000148317	0.00017482	0.000190713	0.000217195	0.000196019	0.000153629	0.000127142	0.000153629	0.000196011	0.000164225
239261	0.002	0.000252238	0.000207305	0.000167934	0.000106342	0.000117536	0.000151118	0.000308022	0.009688777	0.053704413	0.000425771	0.409790962	0.001604505	0.001809477	0.000279992	0.000308253	0.683359416	0.006233938	0.022415812	0.000590135	0.000454442	0.000308251	0.00042605	0.000352932	0.000779546	0.000532675	0.001100866	0.000291215	0.000179103	0.000555211	0.000235124	0.000235091	0.000184716	0.000179103	0.074296034	0.000302398	0.000610917	0.000173507	0.001326457	0.000223904	0.000380841	0.00027432	0.000291272	0.00012873	0.000195895	0.000151119	0.000190297	0.000151118	0.000291114	0.000173507	0.0002351	0.000151118	0.000392059	0.000134327	0.000235166	0.000184701	0.000179103	0.000257502	0.000162313	9.51E-05	0.000212678	0.000179103	0.000246276	0.000123134	0.000229485	0.000207089	0.000263093	0.000184699	0.000285488	0.000195893	0.000285504	0.000134319	0.000363997	0.000212685	0.000229494	0.000207089	0.000184701	0.000207087	0.000207089	0.00017913	0.000235073	0.000184701	0.000201483	0.000167909	0.000207089	0.000201491	0.000207097	0.000218291	0.000223888	0.000117536	0.000235091	0.000179105	0.000139924	0.000190297	0.000268689	0.000151119	0.000229475	0.0001399	0.000184701	0.000123133	0.000156699	0.000190297	0.000139924	0.000212685	0.000207072	0.000167909	0.000257487	0.000235098	0.000207072	0.000195895	0.000151118	0.000218282	0.000229476	0.000167909	0.000184699	0.000251899	0.000179095	0.000162313	0.00012873	0.000173506	0.000235073	0.000190297	0.000235073	0.000167909	0.000145513	0.000195895	0.000184699	0.000167909	0.000195895	0.000207087
239262	0.002	0.000167925	0.00013111	0.000188723	0.000136249	0.000146753	0.00022549	0.000330347	0.008746044	0.049425078	0.000346205	0.387291412	0.001274341	0.001539317	0.000215088	0.00043047	0.626096171	0.006102281	0.021329077	0.000499702	0.000325402	0.000167816	0.000330533	0.000256965	0.000619355	0.00041969	0.001046511	0.000356688	0.00015721	0.000430378	0.000251553	0.000188668	0.00015721	0.000167699	0.069230538	0.000314821	0.00054572	0.000110047	0.001173169	0.000225366	0.000325101	0.000235848	0.000251678	0.000178187	0.000256817	0.00018866	0.000162451	0.000136249	0.000267332	0.000141489	0.000214878	0.000151971	0.000267359	0.000193901	0.000220119	0.000115287	0.000209622	9.96E-05	0.000204389	0.000162451	0.000199125	0.00015721	0.000157212	0.000162451	0.000136249	0.000167691	0.00026205	0.000136249	0.000230639	0.00016245	0.000241088	0.000131008	0.000262042	0.000188652	0.000220102	0.000199134	0.000193893	0.000188661	0.000172932	0.000167691	0.000230584	0.000188652	0.000167691	0.000183412	0.000157202	0.000104806	0.000136233	0.00019925	0.000204372	0.00016245	0.000167691	0.000183411	0.000204372	0.00014673	0.000178171	0.000172932	0.000209613	0.000120528	0.000178171	0.00014673	0.00016245	0.000146714	0.000214848	0.000183412	0.00015721	0.00014673	0.000220094	0.000136241	0.000199133	0.000172938	0.000204381	0.000151969	0.000199133	0.00017293	0.000193892	0.000193893	0.00015721	0.000230584	0.000136241	0.000183412	0.000183403	0.000125753	0.00014673	0.000220103	0.000125768	0.000178173	0.000193893	0.00014673	0.000115287	0.000209613
239263	0.002	0.000206803	0.000164205	0.000132403	0.000158893	0.000127109	0.000143004	0.000222464	0.008741693	0.050232973	0.000487977	0.388096151	0.001266701	0.001545662	0.000164204	0.00032355	0.644549193	0.005716994	0.021294839	0.000483987	0.000387183	0.000206817	0.00036581	0.000360655	0.000620786	0.000360527	0.001111247	0.000227752	0.0001377	0.000371057	0.000148292	0.000217158	0.0001377	0.000132403	0.069441631	0.000328565	0.000588907	0.000169493	0.001292629	0.00021716	0.000434656	0.000185364	0.000317928	0.000142996	0.000233047	0.000132403	0.00018538	0.000158885	0.000301977	0.000142996	0.000195958	0.000127107	0.00030726	0.000190663	0.000195966	0.000206574	0.000174766	0.000148292	0.0001377	0.000148292	0.000307305	0.000206549	0.000201263	0.000185366	0.000211855	0.000190661	0.000270154	0.000238392	0.00025956	0.000169477	0.000312617	0.000158886	0.000270145	0.000206558	0.000275472	0.000158885	0.000248935	0.000153588	0.000127107	0.000169477	0.00019595	0.000180069	0.000164181	0.000174772	0.000190661	0.000185366	0.000180069	0.00018007	0.000190663	0.000190661	0.000174772	0.000211846	0.000174774	0.000116515	0.000248927	0.000100627	0.000127092	0.000206574	0.000142996	0.000174774	0.000158883	0.0001377	0.000180069	0.000201255	0.000195958	0.000180053	0.000180069	0.000127099	0.000148292	0.000233022	0.000116515	0.000142989	0.000164181	0.000169477	0.000127107	0.000127099	0.000190661	0.000201253	0.000201253	0.000233031	0.000190639	0.000185366	0.00020655	0.000169477	0.000121811	0.000222438	0.000195957	0.000132388	0.000238327	0.000153588
239264	0.002	0.00022617	0.000143745	0.000174521	0.000143738	0.000118058	0.00015912	0.000308301	0.008597686	0.048640499	0.000313375	0.372548567	0.001227909	0.001471142	0.000184816	0.000395861	0.613392537	0.005515608	0.021183172	0.00049438	0.000334215	0.000226017	0.000297905	0.000349303	0.000647936	0.000431796	0.001076916	0.000225896	0.000107791	0.000390557	0.000215613	0.000159136	0.000184793	0.000189926	0.068430596	0.000333859	0.000575752	0.0002002	0.001159329	0.000200192	0.000369827	0.000179653	0.000297842	0.000148854	0.000169395	0.000143722	0.000174527	0.000153988	0.000236149	0.00021045	0.000189919	0.000169386	0.000313204	0.000153989	0.000241286	0.000133455	0.000148854	0.000169387	0.000174527	0.000143722	0.000205348	0.000225873	0.00019506	0.000153988	0.000189917	0.000205318	0.000287524	0.000205333	0.000251592	0.000184785	0.000195059	0.000189919	0.00027729	0.000169386	0.000153988	0.000164254	0.000266959	0.000169386	0.000215607	0.000184794	0.000236115	0.000179661	0.000164246	0.00012319	0.000200185	0.000174519	0.000153988	0.000138589	0.000246412	0.000138589	0.000205326	0.000153988	0.000138573	0.00016938	0.000220733	0.000169386	0.000195052	0.000179653	0.000179653	0.000200185	0.000133456	0.000205317	0.000195045	0.000215607	0.00021045	0.000205317	0.000195051	0.000179653	0.00025667	0.000138589	0.000174519	0.000128315	0.000195052	0.000200185	0.000184779	0.00016938	0.000164255	0.000133449	0.000266967	0.000184794	0.000195051	0.000179652	0.000225857	0.000138581	0.000205318	0.000169386	0.000164246	0.000215575	0.000143707	0.000143714
239265	0.002	0.000290553	0.000158777	0.000191662	0.000120427	0.000169692	0.000125901	0.000301235	0.00941865	0.052666571	0.000499051	0.403186903	0.001375698	0.001685232	0.000191776	0.000400223	0.640050837	0.005997649	0.021740907	0.000560591	0.000356371	0.000263141	0.000323147	0.000334193	0.000773586	0.000460401	0.001148386	0.000251918	0.000180682	0.000476868	0.000246345	0.000131374	0.000125909	0.000125901	0.071315281	0.000339635	0.000526151	0.000197078	0.001319234	0.000224458	0.000405353	0.000246393	0.000306713	0.000180639	0.000268331	0.000136848	0.000197063	0.000218957	0.000262811	0.000175166	0.000202536	0.000169692	0.000284737	0.000175168	0.000257366	0.000164218	0.000158745	0.0001259	0.000180639	0.000109479	0.000284713	0.000147804	0.000164218	0.000197047	0.000284737	0.000191605	0.000334014	0.000142323	0.000240871	0.000235388	0.00022993	0.000147796	0.000317669	0.000131367	0.000229905	0.000180641	0.000180641	0.000186114	0.000273714	0.000191589	0.000180639	0.000213484	0.000180639	0.000175166	0.000180641	0.000169692	0.000186114	0.000191589	0.000240854	0.000175166	0.00020801	0.000147804	0.000202536	0.000202535	0.0002573	0.000169693	0.000218957	0.000197055	0.000251827	0.000202536	0.000191589	0.000180639	0.000169692	0.000240863	0.000131374	0.000175166	0.000169692	0.000153271	0.000290145	0.000147796	0.000186114	0.000136848	0.000153271	0.000153262	0.000158744	0.000147796	0.000180631	0.000158714	0.000202528	0.000142306	0.000224432	0.000202536	0.000202536	0.000180641	0.000191589	0.000191589	0.000180639	0.000218957	0.000213484	0.000197062
239266	0.002	0.000241766	0.00013808	0.00013302	0.00011824	0.000147808	0.000142873	0.000251435	0.008432284	0.047523462	0.000355109	0.358240163	0.001074392	0.001647368	0.000142882	0.00028121	0.598997577	0.005051499	0.020241566	0.000509618	0.00041461	0.000167551	0.000355042	0.000266293	0.000632007	0.000419349	0.001003496	0.000256329	0.000142874	0.000389625	0.000226664	0.000138056	0.000108387	0.000192155	0.064885921	0.000325601	0.000483419	0.0001281	0.001033439	0.000172434	0.000320422	0.000167523	0.000251437	0.000167507	0.000226635	0.000113313	0.0001478	0.000123166	0.000261229	0.000137947	0.000201995	0.000177367	0.000276021	0.000128094	0.000172471	0.000137947	0.000123166	0.000137947	0.000182287	0.000113313	0.000241445	0.000177382	0.00017736	0.000152727	0.00017736	0.000182287	0.000261159	0.000162579	0.0001872	0.000128094	0.000295764	0.000137947	0.000256217	0.000123166	0.000216788	0.000162581	0.000167506	0.000187213	0.000162579	0.000128108	0.000206943	0.000133021	0.00017736	0.000142873	0.00010838	0.000147808	0.000216811	0.0001478	0.000280902	0.000142873	0.00013302	0.00011824	0.000192148	0.00017736	0.000167507	0.0001478	0.000142873	0.00013302	0.000162588	0.000157661	0.000162581	0.000182293	0.000192141	0.000202015	0.000167507	0.000182286	0.000201994	0.000192141	0.000172434	0.00017736	0.000152727	0.000172434	0.00017736	0.000103438	0.000226657	0.000216774	0.000142859	0.000152726	0.000152726	0.000172434	0.000128094	0.000157631	0.000197053	0.0001478	0.000182286	0.000187213	0.00011824	0.000162579	0.000197068	0.000187213
239267	0.002	0.000263371	0.000170244	0.00015474	0.000128938	0.000134095	0.00015474	0.000304506	0.008988392	0.048385041	0.000345897	0.373592826	0.001171167	0.001562323	0.000196001	0.000356437	0.686744909	0.005567061	0.020705599	0.000445314	0.000403067	0.000247891	0.000304717	0.000284033	0.000656535	0.000413082	0.001061212	0.00028381	0.000123803	0.000444019	0.000247591	0.000165055	0.000128937	0.000180559	0.06842354	0.000325048	0.000547464	0.000149591	0.001306105	0.000211512	0.000304443	0.000195985	0.000278614	0.000180543	0.000216631	0.000149568	0.00014441	0.000139252	0.0002889	8.25E-05	0.00018567	0.00015989	0.000361314	0.000149568	0.000211488	0.000149568	0.000185669	0.000180526	0.00012378	0.000180512	0.000325147	9.80E-05	0.000216615	0.000154724	0.000139252	0.000206299	0.000211465	0.00014441	0.000278574	0.000216685	0.000309619	0.000108307	0.000237277	0.000149566	0.000278636	0.000165039	0.00014441	0.000180511	0.000180512	0.000134093	0.000221787	0.000149568	0.000185669	0.000211457	0.000206307	0.000118615	0.0002063	0.000128937	0.000175356	0.000180512	0.000159874	0.000195984	0.000185669	0.000175354	0.000201142	0.000180511	0.000175354	0.000165039	0.000113464	0.000170196	0.000149568	0.000190827	0.000206299	0.000165039	0.000134087	0.000154724	0.000154724	0.000134095	0.000195984	0.000216614	0.000180505	0.000206299	0.000154724	0.000139252	0.000149566	0.000190827	0.000185708	0.000195984	0.000170197	0.000165024	0.000180511	0.000226944	0.000134095	0.000149559	0.000139276	0.00012378	0.000165039	0.000216614	0.000113457	0.000175354
239268	0.002	0.000221518	0.000165939	0.000120679	0.000145833	0.000160933	0.000115644	0.000321998	0.008800992	0.048220925	0.000453338	0.359957321	0.001283738	0.001685721	0.000206171	0.000347427	0.610352099	0.005451064	0.020805749	0.000509532	0.000327375	0.000196308	0.000322263	0.000246515	0.000599341	0.000397644	0.001115736	0.000261598	0.000155883	0.000372583	0.000186013	0.000206178	0.000145811	0.000130727	0.066289713	0.000327041	0.000558937	0.000150839	0.001216964	0.000211183	0.000332083	0.000155868	0.000291807	0.000155866	0.000226318	0.000206162	0.000155868	0.000165924	0.000261519	0.000150839	0.000221254	0.000145812	0.000211176	0.000211198	0.000271563	0.000130727	0.000251437	0.000100567	9.55E-05	0.000150839	0.000231295	0.000140806	0.000170951	0.000175979	0.000191071	0.000125699	0.000201127	0.000140783	0.000211206	0.000150832	0.000266581	0.000145811	0.000256533	0.000165924	0.000140783	0.000236331	0.000211189	0.000150839	0.000211183	0.000181014	0.000206147	0.000120656	0.000150839	0.000160895	0.000120656	0.000201118	0.00021621	0.000186034	0.000276659	0.000186028	0.000145812	0.000125699	0.000186034	0.000135755	0.000191063	0.000160895	0.000211174	0.000135755	0.000201127	0.000160896	0.000186035	0.000125699	0.000165924	0.000196097	0.000221238	0.000181007	0.000236315	0.000170951	0.000181007	0.000115643	0.000206109	0.000165924	0.000150839	0.000155868	0.000130727	0.000130727	0.00019609	0.000150833	0.000150839	0.000201118	0.000186034	0.000170951	0.00019609	0.000186035	0.000175978	0.000181007	0.000175979	0.000165924	0.000175979	0.000170951
239269	0.002	0.000190989	0.000165041	0.00013409	0.000139246	0.000196	0.000123775	0.000299318	0.00847545	0.048943767	0.000325251	0.379377474	0.001290347	0.001493945	0.000165048	0.000330539	0.614150063	0.005728651	0.020648405	0.000543866	0.000361794	0.000242739	0.000376809	0.000356149	0.000728876	0.000439019	0.001149628	0.000221909	0.000201181	0.000433837	0.000226944	0.00011346	0.000221794	0.000221833	0.06755155	0.000351066	0.000542231	0.000175347	0.00121179	0.000211457	0.000361231	0.000216616	0.000299235	0.000185662	0.000232124	0.000159876	0.000175346	0.000180505	0.000278559	0.000149561	0.000201134	0.000128932	0.00028373	0.000195976	0.000206291	0.000216614	0.00017019	0.000128932	0.000201142	0.000195976	0.000195976	0.000159876	0.000144404	0.000149561	0.000165033	0.000154719	0.000366318	0.000170182	0.00029409	0.000180453	0.000319914	0.000123775	0.000288894	0.000149561	0.000170191	0.000103146	0.000159875	0.00025277	0.000185656	0.000185662	0.000216621	0.000196	0.000159875	0.000165034	0.000113452	0.000201134	0.000144404	0.000226921	0.000206292	0.000195984	0.000195976	0.000154719	0.000144404	0.000206291	0.000226929	0.000175347	0.000201133	0.000175347	0.000149561	0.000118609	0.000149562	0.000144412	0.000195978	0.000206291	0.00013409	0.000139246	0.000201134	0.000149561	0.000226921	0.000118617	0.000170191	0.000165033	0.000283797	0.00012376	0.000165033	0.000170191	0.000175347	0.000128939	0.000216605	0.000185662	0.000216613	0.00017019	0.000206292	0.000206299	0.000154719	0.000180505	0.000154711	0.000149561	0.000190819	0.000149531
239270	0.002	0.000250577	0.000168741	0.000195982	0.000157854	0.000157853	0.000195964	0.000266859	0.009128385	0.051495431	0.000468972	0.396069985	0.001379052	0.001565769	0.000245035	0.000414411	0.613218278	0.0060393	0.021844879	0.000666946	0.000458359	0.000250477	0.000370574	0.000343176	0.000720095	0.000441411	0.001158553	0.000283204	0.000212302	0.000343191	0.000228633	0.000130638	0.000239543	0.000185069	0.071390386	0.000294148	0.000572291	0.000195957	0.00116911	0.00022865	0.000386741	0.000212294	0.000321325	0.000195972	0.000272204	0.000195956	0.000163297	0.000217729	0.000250432	0.000185118	0.000250438	0.000157853	0.000244937	0.000255856	0.000168739	0.000201408	0.000119742	0.000146967	0.000130637	0.000157854	0.000228624	0.000157854	0.000217746	0.000168741	0.000201398	0.00015241	0.000359384	0.000190512	0.000332188	0.000179626	0.000168741	0.00015783	0.000315808	0.000190513	0.000212294	0.000190513	0.000146967	0.000190513	0.000179626	0.000234067	0.000228623	0.000146967	0.000190512	0.000136072	0.000130629	0.000146967	0.000174183	0.00015241	0.000174183	0.000119751	0.000244945	0.000223238	0.000228631	0.00015241	0.000179627	0.000163297	0.0002014	0.000223189	0.000130629	0.000223181	0.000179627	0.000168739	0.000212285	0.000190521	0.000195956	0.000195956	0.000228616	0.0002014	0.000163297	0.000185061	0.000195956	0.000163289	0.000179627	0.0002014	0.000130629	0.000195956	0.0002014	0.000206842	0.000255831	0.0002014	0.000255848	0.00015241	0.000206842	0.000146967	0.000212286	0.000163295	0.000174183	0.000168731	0.000168739	0.000163297
239271	0.002	0.000212375	0.000144829	0.000165526	0.00013965	9.83E-05	0.00015001	0.000310602	0.008541634	0.049505252	0.000419496	0.378758708	0.001190238	0.001440896	0.000191395	0.000398897	0.585725077	0.005631215	0.020294796	0.000519472	0.000430081	0.000227632	0.000362362	0.000326089	0.000658201	0.000403878	0.00098597	0.000264009	0.000160347	0.000321017	0.00019659	0.000155166	0.00016551	0.000165526	0.06850349	0.000331194	0.000549033	0.000196583	0.001137246	0.000232774	0.000372659	0.000155158	0.000357156	0.000124141	0.000227753	0.000149993	0.000113788	0.000181026	0.00028974	0.000155166	0.000186199	0.000181027	0.000253469	0.000170683	0.000222412	0.000139649	0.000196543	0.000144822	0.000181026	0.000134477	0.000279361	0.000175855	0.000206888	0.000181027	0.000191372	0.000170682	0.00022761	0.00011896	0.000279369	0.000160338	0.000227576	0.000155166	0.000315684	0.000155166	0.000206897	0.000144822	0.000149993	0.000170682	0.000139649	0.000186199	0.000201724	0.000155166	0.000144822	0.000160338	0.000160362	0.000175855	0.000222405	0.000181027	0.000175864	0.000144829	0.000149995	0.00012929	0.000186199	0.000118961	0.000222405	0.000160338	0.000217233	0.00016551	0.000181027	0.000149987	0.000165509	0.000134477	0.000139649	0.00019137	0.000243109	0.000196568	0.000201716	0.000181026	0.000201716	0.000217233	0.000144822	0.00021206	0.00016033	0.000155127	0.000103444	0.000149993	0.000191372	0.000160339	0.000155166	0.000170682	0.000155158	0.000118953	0.000196543	0.00016551	0.000181026	0.000181027	0.000160338	0.000170683	0.00016551	0.000160338
239272	0.002	0.000219833	0.000156102	0.000112192	0.00011707	0.000131705	8.78E-05	0.000219607	0.008697335	0.046000207	0.000375996	0.352583861	0.001122739	0.001502542	0.000170757	0.000361507	0.596217523	0.005585596	0.020028253	0.000426206	0.000258929	0.00013669	0.000317281	0.000224547	0.000645255	0.000430002	0.001013608	0.00024892	0.000146338	0.000346618	0.000180513	0.000219529	0.000131705	0.000131711	0.063920697	0.000287954	0.000596062	0.000170757	0.001131388	0.000229292	0.000351455	0.000175606	0.000224414	0.000156095	0.000180484	0.000151215	0.000156086	0.000141459	0.000268334	0.000112192	0.000180485	0.000126826	0.000214689	0.000185361	0.000160978	0.000102436	0.000151215	0.000107314	0.000175612	0.000151216	0.000209759	0.000160972	0.000180498	0.000160971	0.000204904	0.000170727	0.000317208	0.000131696	0.00031237	0.000160972	0.000214653	0.000165849	0.000297693	0.000224391	0.000219523	0.000180482	0.000170728	0.000156094	0.000175606	0.000214644	0.000204874	0.000151215	0.000190241	0.000112192	0.000195117	0.000160987	0.000199995	0.000219521	0.000185361	0.000165849	0.000190238	0.000126826	0.000156094	0.000180484	0.000199995	0.000160971	0.000195117	0.000121948	0.000131705	0.000146338	0.000136581	0.000107314	0.00019514	0.000156087	0.000146338	0.000170728	0.000204874	0.000195131	0.000141446	0.000151209	0.000175605	0.000141453	0.000136575	0.000117049	0.0001073	0.000146338	0.000209751	0.000092673	0.000146323	0.000195117	0.000170728	0.000175605	0.000160971	0.000146338	0.000126826	0.00013656	0.000175606	0.000165849	0.000160972	0.000199995
239273	0.002	0.000235262	0.000147488	0.000185734	0.000174801	0.000174833	0.000147488	0.000278797	0.00885335	0.051909993	0.000393779	0.393719955	0.001384337	0.001588272	0.000191196	0.000393941	0.672645324	0.005943282	0.022035798	0.000614428	0.000388434	0.000306326	0.000382641	0.00028967	0.000667674	0.00052522	0.001283934	0.000202122	0.000180287	0.000410075	0.000207593	0.000152951	0.000152951	0.000142026	0.07106979	0.000240402	0.000623624	0.000158413	0.001151842	0.000218511	0.000311507	0.000218501	0.000295108	0.00012563	0.000174801	0.000207592	0.000196636	0.000114713	0.000311486	0.000174801	0.000256773	0.000158413	0.000344288	0.000169338	0.000191197	0.000196659	0.000174801	0.000152951	0.000158413	0.000185726	0.000251304	0.000191189	0.000142026	0.000158414	0.000207585	0.000196651	0.000333314	0.000142026	0.000295028	0.000207576	0.000256748	0.000152951	0.000316983	0.000191196	0.000180264	0.000180263	0.000256747	0.000174825	0.000240359	0.000158413	0.000240385	0.000163876	0.000163876	0.000142026	0.000185726	0.000196683	0.000240385	0.000207576	0.000240376	0.000174801	0.000191187	0.000191189	0.000218501	0.000223964	0.000202114	0.000163876	0.000142026	0.000142026	0.000152951	0.000180263	0.000147488	0.000202112	0.000191187	0.000191187	0.000152951	0.000185726	0.000213039	0.000256773	0.000218502	0.000207577	0.000240359	0.000213047	0.000152951	0.000174801	0.000185726	0.000229434	0.000202073	0.000136564	0.000163868	0.000147488	0.000120175	0.000169338	0.000213039	0.0001311	0.000131085	0.000218501	0.000213039	0.000169321	0.000152943	0.000185718
239274	0.002	0.000325444	0.000197138	0.000127843	0.000138521	0.000186446	0.000122516	0.000229024	0.009181552	0.049999468	0.000357204	0.397256503	0.001317248	0.001672815	0.000175785	0.000314728	0.62827278	0.005769044	0.021664317	0.000572347	0.000448193	0.000229338	0.000319811	0.000287974	0.000667066	0.00040528	0.001128015	0.00025579	0.000197114	0.000399859	0.0001971	0.000239753	0.00014915	0.000186446	0.07018751	0.000319764	0.000640343	0.000143831	0.001084997	0.000186438	0.00039447	0.000207778	0.000282504	0.000159804	0.000239722	0.000138497	0.000239761	9.59E-05	0.000325069	0.00015446	0.00022906	0.000159804	0.000250408	0.000154476	0.00026638	0.000191766	0.000191772	0.000191764	0.000127843	0.000159804	0.000261046	0.000154476	0.000213073	0.000197092	0.000202427	0.00022906	0.000335765	0.000202418	0.000250375	0.000154478	0.000186438	0.000143815	0.000277033	0.000181111	0.00019709	0.000170457	0.000154476	0.000175785	0.000197092	0.000111855	0.000223726	0.000143824	0.000165131	0.000175785	0.000170459	0.000181111	0.000213071	0.000197092	0.000234403	0.000143823	0.000207744	0.000122508	0.000191764	0.000213071	0.000213071	0.000186445	0.000197092	0.00014915	0.000181111	0.000197092	0.000138489	0.000122508	0.000207737	0.00019709	0.000181111	0.00014915	0.000159804	0.000175783	0.000143815	0.000170457	0.000245056	0.000181103	0.000133155	0.000154484	0.000133163	0.000197092	0.000218384	0.000175785	0.000154478	0.000202418	0.000181103	0.000186438	0.000159802	0.000186437	0.000127843	0.00019709	0.000181111	0.000191764	0.000191766	0.000213071
239275	0.002	0.000191857	0.000166393	0.00014117	0.000095786	0.000156309	0.000166379	0.00028257	0.008728234	0.04835878	0.0003078	0.36632472	0.001277153	0.001614473	0.000166424	0.000338321	0.606824676	0.005266089	0.020993618	0.000460744	0.000383837	0.000237105	0.00042387	0.000287669	0.000687262	0.000383617	0.001037458	0.000297671	0.000131086	0.000383641	0.000242073	0.000166385	0.000196629	0.00016638	0.066149257	0.000297635	0.000560449	0.00011596	0.000986224	0.000191611	0.000287556	0.000110918	0.000307793	0.000161338	0.000191594	0.00014117	0.000181526	0.000186546	0.000317743	0.00008568	0.00026726	0.00011596	0.000236986	0.000151253	0.000221861	0.000206729	0.000176462	0.000176462	0.000156295	0.00017142	0.000221864	0.000146212	0.000191611	0.00014117	0.000186546	0.000136127	0.000302602	0.00021177	0.000282401	0.000151253	0.000186546	0.00017142	0.000272317	0.000176476	0.000181518	0.000156294	0.000156295	9.08E-05	0.000131086	0.00014117	0.000186546	0.000201685	0.000176461	0.000151253	0.000161336	0.000196637	0.00019663	0.000146211	0.00017142	0.000146211	0.00017142	0.000191594	0.000196629	0.000206713	0.000242013	0.000166378	0.000191588	0.000120995	0.000186553	0.000211746	0.000216819	0.000176461	0.000196629	0.00022688	0.000105877	0.000191579	0.000231937	0.000115961	0.000191587	0.000252104	0.000196629	0.000110881	0.000166378	0.000151253	0.00011596	0.000181503	0.00020167	0.000252119	0.000166379	0.000146211	0.000166379	0.000181503	0.00014117	0.000156295	0.000211763	0.00014117	0.000151253	0.000126044	0.000206713	0.000126044
239276	0.002	0.000169197	0.000149721	0.000154484	0.000139988	0.000111025	0.000111024	0.000284943	0.008017547	0.046064064	0.000444813	0.349800552	0.001110587	0.001383796	0.000159333	0.000270676	0.624408585	0.005321527	0.020134492	0.000508864	0.000367486	0.000173836	0.000299696	0.000260914	0.00065801	0.000333498	0.001027091	0.00024152	0.000164138	0.000386776	0.000202798	0.000173792	0.000168951	0.000154469	0.064181299	0.000289791	0.000560786	0.000168951	0.001051713	0.000207604	0.000376878	0.000183477	0.000289797	0.000139988	0.000197936	9.17E-05	0.000197914	0.000140002	0.000260756	0.000149643	0.000197922	0.000130334	0.000304236	0.000193086	0.000154468	0.000120679	0.000159303	0.000120679	0.000178605	9.65E-05	0.000226891	0.000188296	0.000193095	0.000149643	0.000193093	0.000144815	0.000260742	0.000164117	0.000284861	0.000217266	0.000168951	0.000183432	0.000347768	0.000173772	0.000207568	0.000207568	0.000164123	0.000197914	0.000207575	0.000149643	0.00018826	0.000188258	0.000125506	0.000144815	0.000159297	0.000111025	0.000164123	0.000159282	0.00023656	0.000130333	0.000193093	0.000149641	0.000159297	0.000139987	0.00021241	0.000164123	0.000202749	0.000164123	0.00018826	0.000149641	0.000193086	0.000139987	0.000130333	0.000173815	0.000164123	0.000168951	0.000178604	0.000120657	0.000168937	0.000207575	0.000139988	0.00013998	0.000159297	0.000135161	0.000149643	9.65E-05	0.000154469	0.000168944	0.000222057	0.000125505	0.000168951	0.000188252	0.000231703	0.000144814	0.000183432	0.000173778	0.000130326	0.000135161	0.000164123	0.000154469
239277	0.002	0.000191608	0.0001293	0.000170696	0.000139728	0.000129284	0.000165527	0.000295054	0.00862087	0.048753922	0.000378025	0.378706537	0.001163874	0.001750875	0.000149994	0.000279689	0.645840596	0.005606474	0.020697215	0.000618183	0.000362601	0.000248588	0.000289843	0.000300254	0.000637207	0.000414157	0.001017269	0.000222577	0.000108613	0.000403841	0.000206877	0.00014998	0.000196532	0.000144808	0.06597268	0.000326293	0.000709952	0.00023793	0.001230799	0.000217235	0.000326085	0.000165494	0.000279413	0.000191353	0.000175847	0.000124121	0.000175838	0.000206875	0.000248276	0.000160322	0.0002224	0.000124121	0.000269008	0.000170667	0.000232751	0.000155159	0.000186181	0.000124121	0.000196572	0.000165494	0.000237916	0.000186182	0.000103419	0.000181025	0.000212048	0.000139635	0.000305224	0.000170673	0.000248267	0.000196532	0.000237969	0.000144808	0.000279382	0.000118949	0.000186181	0.000155151	0.000201695	0.000103434	0.000175838	0.00014998	0.00027416	0.000212055	0.000160322	0.000134464	0.00022757	0.000206875	0.000232773	0.000155151	0.00018101	0.000139635	0.000165494	0.000191369	0.000201704	0.000139643	0.000170667	0.000170665	0.00021204	0.000149972	0.000139635	0.000196524	0.000206868	0.000165494	0.000165494	0.000212063	0.000149979	0.000134449	0.000139621	0.000124113	0.000165494	0.00018101	0.000155151	0.000165494	0.000155151	0.000155151	0.000129292	0.000186181	0.000170665	0.000160322	0.000243054	0.000181011	0.00018101	0.000129292	0.00018101	0.000201695	0.000155151	0.000155151	0.000175838	0.000206868	0.000144808	0.000191352
239278	0.002	0.000211922	0.000146161	0.000151223	0.000131041	0.00011088	0.00015624	0.00029252	0.008743786	0.047984322	0.000378465	0.364862943	0.001337876	0.00161336	0.000141121	0.000363388	0.545641684	0.005256567	0.020283487	0.000500733	0.000313123	0.000317868	0.000282387	0.000292545	0.000636209	0.000388596	0.000996518	0.000226931	0.000156241	0.000398559	0.000231879	0.000201616	0.000156241	0.000126	0.067457109	0.000302815	0.000469335	0.000176423	0.001148609	0.000252145	0.000393424	0.000221786	0.000272292	0.000141121	0.000191514	0.000141121	0.000161281	0.000206664	0.000317681	0.000166321	0.000216745	0.000161281	0.000257119	0.000166321	0.000196576	0.000196561	0.000151186	0.000161281	0.00015624	0.000171361	0.000262137	0.000141143	0.000206656	9.58E-05	0.00019656	0.000161281	0.000302502	0.000136081	0.000287388	0.000151201	0.000231863	0.000196569	0.000302542	0.000151202	0.00022176	0.000191521	0.000181442	0.000206641	0.000151201	0.000141113	0.00016632	0.000161279	0.00012096	0.000176401	0.000161279	0.00016632	0.000206641	0.000126	0.000181448	0.000151201	0.000141121	0.000141121	0.000166321	0.00013608	0.00021168	0.000161281	0.00023184	0.000191521	0.000181441	0.000171361	0.000146161	0.000191521	0.00014616	0.000131041	0.000181441	0.000176401	0.000231879	0.00015624	0.000196561	0.000171361	0.000191521	0.000161281	0.000161281	0.000146139	0.000196561	0.000146145	0.000191519	0.00011088	0.000216729	0.000151201	0.000166306	0.00015624	0.000196561	0.000136065	0.00015624	0.000171361	0.00014616	0.000176392	0.000186467	0.000181441
239279	0.002	0.000228278	0.000162132	0.000172233	0.000116505	0.000182417	0.000151986	0.000222996	0.008402033	0.047721608	0.000395574	0.377107954	0.001165186	0.001543841	0.000157052	0.000380397	0.591069295	0.005497999	0.020909258	0.00048329	0.000400787	0.000212952	0.000354896	0.000344872	0.000644366	0.000329757	0.001031958	0.000324451	0.000212757	0.000426267	0.000202642	0.000197583	0.000238184	0.000202649	0.065301263	0.000258491	0.000578346	0.000116505	0.001052334	0.000238214	0.000334536	0.000121571	0.000395465	0.000126636	0.000228081	0.00016716	0.000121571	0.000136767	0.000227995	0.000162094	0.000197571	0.000141833	0.000314221	0.000197545	0.000268584	0.000197561	0.000146898	0.000121578	0.000126636	0.000121586	0.000192481	0.000136767	0.000172218	0.00016716	0.00017729	0.00024315	0.00022289	0.000146899	0.000238085	0.000126628	0.000192505	0.000177291	0.000334492	0.000136767	0.000141833	0.000172225	0.000157028	0.000172233	0.000207684	0.000172225	0.000222879	0.000121571	0.000182356	0.000167159	0.000167159	0.000177291	0.000222895	0.000146898	0.000207691	0.000131702	0.000192488	0.000172225	0.000212756	0.000146899	0.000243156	0.000141833	0.000141833	0.000136767	0.00017729	0.000167159	0.00015703	0.000146898	0.000131702	0.00017729	0.000187422	0.000101309	0.000202618	0.000141833	0.000182356	0.000207684	0.000136745	0.000126636	0.000157028	0.000187421	0.000157028	0.000192487	0.000172225	0.000207684	0.000177291	0.000197552	0.00017729	0.000167159	0.00020261	0.000162079	0.00017729	0.000151964	0.000192487	0.000157036	0.000217815	0.000065828
239280	0.002	0.000191684	0.000191584	0.000180164	0.000140746	0.000106967	0.000146436	0.000315461	0.009405366	0.053198684	0.000462315	0.411505594	0.001460013	0.001910904	0.000197079	0.000360726	0.678194749	0.006620861	0.022679626	0.000548114	0.000383664	0.00027625	0.000405718	0.000433908	0.000812456	0.000411416	0.00105055	0.000259143	0.000180155	0.000383214	0.000292957	0.000174526	0.000123849	0.000152007	0.073405296	0.000292847	0.000676725	0.000185794	0.001283215	0.000202676	0.000332371	0.00023085	0.000411327	0.000174525	0.000275922	0.000219565	0.000185786	0.000163267	0.000354856	0.000129487	0.00028719	0.000185803	0.000360484	0.000152006	0.000242093	0.000174525	0.000168896	0.000129486	0.000157628	0.000197044	0.000236463	0.000202675	0.000230832	0.000112589	0.000197046	0.000163267	0.000326626	0.000174526	0.000264631	0.000146377	0.000225194	0.000174525	0.000326677	0.000174526	0.000208305	0.000180155	0.000174525	0.000197046	0.000197046	0.000213936	0.000219573	0.000157636	0.000197044	0.000213943	0.000208305	0.000191415	0.000208305	0.000135092	0.000270268	0.000168896	0.000230824	0.000208304	0.000236455	0.00026463	0.000264622	0.000202675	0.000247713	0.000163265	0.000230816	0.000208305	0.000208305	0.000163267	0.000185785	0.000213936	0.000258981	0.000213934	0.000185786	0.000185793	0.000185786	0.000191415	0.000168896	0.000208305	0.000242093	0.000225202	0.000197046	0.000163265	0.000208305	0.000208304	0.000202675	0.000191415	0.000152006	0.000129487	0.000185786	0.000157635	0.000242084	0.000112589	0.000185786	0.000118227	0.000163258	0.000213934
239281	0.002	0.000216397	0.000185275	0.000138925	0.00015436	0.000102897	0.000138948	0.000277978	0.008774871	0.049258948	0.000381087	0.371312239	0.001246458	0.00141254	0.000118331	0.000345189	0.611243907	0.005727714	0.021096005	0.000537321	0.000329793	0.000190566	0.000288346	0.000334707	0.000639108	0.000468968	0.000965331	0.00026252	0.000144055	0.00035016	0.000200664	0.000195565	0.000159558	0.000221229	0.067308411	0.000308848	0.000618497	0.000195512	0.001058537	0.00013891	0.000473882	0.000138918	0.000319191	0.000123476	0.000236694	0.00012862	0.000133766	0.000216113	0.000210964	0.000133766	0.000247008	0.000205794	0.000293381	0.00013891	0.000246977	0.00013891	0.000190358	0.000113186	0.000195503	0.000180069	0.000195503	0.000138903	0.000241853	0.000102896	0.000174909	0.000164636	0.000308827	0.00015949	0.000236663	0.000154329	0.000288203	0.000149199	0.00025728	0.000195535	0.000180069	0.000185214	0.00020065	0.000159489	0.000216082	0.000144055	0.000236678	0.000185214	0.000138911	0.000108041	0.000195503	0.000159489	0.00012862	0.000247006	0.000231533	0.000144055	0.000169779	0.000200649	0.000200647	0.00016978	0.000205794	0.000180069	0.000216091	0.000164634	0.00016978	0.000164634	0.000149199	0.000159489	0.000154345	0.000195503	0.000185214	0.000180068	0.000169779	0.000144055	0.000293319	0.000180071	0.000159483	0.000164634	0.000164634	0.00013891	0.000180068	0.00015949	0.000149201	0.000144048	0.000149201	0.000216082	0.000174924	0.000180069	0.00023151	0.000159489	0.000164634	0.000174924	0.000123476	9.77E-05	0.000216084	0.000205793
239282	0.002	0.000185047	0.000153999	0.000128313	0.000128313	0.000159154	0.000138586	0.000282544	0.008488839	0.048311678	0.000364777	0.374995515	0.001212195	0.001523859	0.000205356	0.000323809	0.594611876	0.005600523	0.021027396	0.000603198	0.000329247	0.000251831	0.000344136	0.00028776	0.000596346	0.000411103	0.001055974	0.000210451	0.000164241	0.000442072	0.000174507	0.000153976	0.000210474	0.000164241	0.067452526	0.000282575	0.000539643	0.000184795	0.0012216	0.000153976	0.000308135	0.000148844	0.000374925	0.000148844	0.0002413	0.000153976	0.000189927	0.000148843	0.000261837	0.000154007	0.000241244	0.000118048	0.00033908	0.000215566	0.000256644	0.000148843	0.000200169	0.000123181	0.000164241	0.000169373	0.000169374	0.000184772	0.000179639	0.000148843	0.000220714	0.000174506	0.000323484	0.000143711	0.000251579	0.000169328	0.000272086	0.000164241	0.000328691	0.000179662	0.000174506	0.000159109	0.000143711	0.000169366	0.000153976	0.000133446	0.000241244	0.000153976	0.000159108	0.000179638	0.000148843	0.000159109	0.000133446	0.000169373	0.000184772	0.00020017	0.000179639	0.000179639	0.00024637	0.000112908	0.000153976	0.000169359	0.000200169	0.00021045	0.00016424	0.000179638	0.000148843	0.000102628	0.000205263	0.000159102	0.000143711	0.000133446	0.000174491	0.000169374	0.000159108	0.000153976	0.000179638	0.000169373	0.000189903	0.000169374	0.000179639	0.000164241	0.000189904	0.000200168	0.000143703	0.000153976	0.000184772	0.000143696	0.000225831	0.000179639	0.000159102	0.000179638	0.000189904	0.000189903	0.000200169	0.000159109
239283	0.002	0.000217584	0.00016307	0.000088879	0.000118505	0.000148132	0.000197627	0.000291537	0.00817056	0.047927787	0.000321273	0.361519212	0.001310622	0.001485854	0.000172821	0.000361047	0.569730403	0.005445359	0.019730279	0.000441029	0.000390732	0.000227188	0.000375786	0.000326172	0.000628607	0.00037568	0.001190328	0.000261864	0.000207407	0.00049956	0.000192623	0.00010863	0.00014321	0.000143194	0.065337952	0.000271746	0.00057379	0.000133318	0.001180133	0.000197523	0.000350807	0.00017285	0.000291468	0.000133319	0.000187648	0.000128381	0.000187641	0.000133319	0.000251857	0.000187633	0.000153061	0.000123444	0.00026675	0.000133318	0.00022222	0.000128381	0.000138256	0.000118505	0.000162944	0.000158007	0.000222229	0.000143195	0.000172821	0.000143194	0.000182702	0.000153069	0.000355771	0.000172821	0.00026669	0.000192572	0.00021729	0.00015801	0.000236984	0.000182696	0.000182704	0.000123443	0.000177759	0.000192572	0.000143194	0.000172828	0.000217261	0.000202477	0.000143187	0.000177758	0.000187633	0.000167883	0.000177758	0.000133318	0.000256777	0.000187633	0.000172813	0.000143194	0.000207384	0.00011356	0.000182696	0.000197509	0.000241963	0.000187641	0.000143194	0.000177752	0.000162944	0.000162944	0.000143194	0.000162945	0.000187633	0.000148132	0.000212322	0.000172821	0.000133311	0.000167897	0.000187633	0.000153061	0.000108616	0.000138256	0.000177759	0.000148132	0.000108622	0.000162944	0.000192572	0.000167881	0.00015307	0.000153069	0.000148132	0.000128381	0.000182696	0.000197509	0.000153069	0.000123429	0.000172821	0.00017282
239284	0.002	0.000188208	0.000198677	0.000151561	0.000130695	7.84E-05	0.000177709	0.000360912	0.008535108	0.049427406	0.000340091	0.377366344	0.001382549	0.00158857	0.0002143	0.000366511	0.619070359	0.006042861	0.021871416	0.000551201	0.000361215	0.000219791	0.000329547	0.000266676	0.000570493	0.000434357	0.001043717	0.000319054	0.000141124	0.000423829	0.000245737	0.000167256	0.000172466	0.000156788	0.068691392	0.000340147	0.000675587	0.00016724	0.001106885	0.000198599	0.000355615	0.000214333	0.000235308	0.000177693	0.000156796	0.000214285	0.000188145	0.000156788	0.000256149	0.000141108	0.000182927	0.00012543	0.000256152	0.00020905	0.000240418	0.000172466	0.000193403	0.000141108	0.000198599	0.000146335	0.000261352	0.000172467	0.000261367	0.000120204	0.000151561	0.000141108	0.00027705	0.000203824	0.000292744	0.000141108	0.000224753	0.000156788	0.000313708	0.000193372	0.000277032	0.000177693	0.000177693	0.000135883	0.000172467	0.000188145	0.000261406	0.000151561	0.000156788	0.000172466	0.000198597	0.000188145	0.000177693	0.000177693	0.000245704	0.000120181	0.00016724	0.000141108	0.000224729	0.000156788	0.00020905	0.000146335	0.000203824	0.000151561	0.000203824	0.000146335	0.000130656	0.000162013	0.000188131	0.000188145	0.000203841	0.000162013	0.00016724	0.000141108	0.000156772	0.000146335	0.000146335	0.000135882	0.00016724	0.000120188	0.000177694	0.000141108	0.000193371	0.000146327	0.000177693	0.000193372	0.000172466	0.000151561	0.000193364	0.000172467	0.000203824	0.000146335	0.000188145	0.000156788	0.000125422	0.000182919
239285	0.002	0.00019932	0.000188823	0.000112268	0.000102062	0.000163299	0.000112276	0.000229725	0.008522703	0.04890957	0.000429338	0.372065943	0.00130347	0.001649901	0.000132681	0.000408823	0.563406462	0.005662717	0.020397238	0.000563759	0.000403841	0.00021446	0.000301315	0.000260427	0.000623748	0.000388194	0.000962599	0.000265515	0.000142887	0.000434382	0.000229808	0.000214339	0.000112277	0.00012249	0.065900219	0.000347239	0.000562238	0.000153154	0.001132132	0.000234759	0.000352287	0.000214347	0.000301275	9.18E-05	0.000199038	0.000153093	0.000173521	0.00014799	0.000270537	0.000153093	0.00019903	0.000153093	0.000234774	0.000153093	0.000219434	0.000153093	0.000153093	0.000137785	0.000209251	0.000173514	0.000239872	0.000183713	0.000209228	0.000199029	0.00019906	0.000178608	0.000280729	0.000193918	0.000296119	0.000137783	0.000224562	0.00011226	0.000301199	0.000188814	0.000224538	0.000193957	0.000112261	0.000153093	0.000158196	0.000168403	0.000250113	0.000173507	0.000214338	0.00014799	0.000188815	0.000168402	0.000183712	0.000173507	0.000183712	0.000163299	0.000163299	0.000147991	0.000193919	0.000178609	0.000219434	0.000209228	0.000209228	0.00014799	0.000137783	0.000168403	0.000193918	0.000112268	0.000173498	0.000153093	0.000265376	0.000173507	0.000153093	0.000158197	0.000239877	0.000173506	0.000224538	0.000137777	0.000209228	0.000178608	0.000132681	9.70E-05	0.000229648	0.000163299	0.000117364	0.000132681	0.000137783	0.000168403	0.000209228	0.000188815	0.000178594	0.00012757	0.000163299	0.000132681	0.000178609	0.000219434
239286	0.002	0.000289977	0.000200687	0.0001225	0.000172615	0.000128068	0.000144773	0.000272945	0.009594223	0.053012539	0.000373414	0.406846363	0.001315239	0.001748777	0.000172631	0.000284351	0.699079738	0.006491659	0.022536977	0.000559171	0.000379211	0.000211766	0.000395585	0.000273066	0.00064702	0.000496318	0.001201913	0.000273026	0.000200455	0.000434837	0.000245125	0.000183749	0.00017819	0.00015035	0.072674461	0.00039002	0.000652536	0.000206122	0.00119601	0.000217176	0.000373315	0.000161478	0.000345439	0.000222744	0.000217158	0.000194887	8.91E-05	0.000200456	0.00030076	0.000178183	0.00027847	0.000122492	0.000339776	0.000172613	0.00023945	0.000167046	0.000155901	0.000155909	0.000194886	0.000189318	0.000222747	0.000194895	0.00018931	0.000150341	0.000239441	0.000189318	0.000323015	0.000211591	0.000289607	0.000200455	0.000267299	0.000139204	0.000284004	0.000211591	0.000267299	0.000161477	0.000211591	0.000178182	0.000206023	0.000155909	0.000206015	0.0001225	0.000233873	0.000133636	0.000116931	0.000172615	0.000211608	0.000150341	0.000167046	0.0001225	0.000172615	0.000178174	0.000217158	0.000189318	0.000167037	0.000222745	0.000222729	0.000161477	0.000111331	0.000200463	0.000133636	0.000211591	0.00020603	0.000228297	0.000183751	0.000155908	0.000250577	0.000178165	0.000233863	0.000194912	0.000228296	0.000155909	0.000233865	0.000183749	0.000250569	0.000194887	0.000161477	0.000139204	0.000178182	0.000161477	0.000256146	0.000189318	0.000206023	0.000172613	0.000144773	0.000206022	0.000150332	0.000189318	0.000206023	0.000183751
239287	0.002	0.000190547	0.000190492	0.000137419	0.000132133	0.00015856	0.000153275	0.000301388	0.008868208	0.049804185	0.000418073	0.382479614	0.001264437	0.00180441	0.000174432	0.000333449	0.625500752	0.006005423	0.02109189	0.000450649	0.000317609	0.000216738	0.000317406	0.000354485	0.000704486	0.000402205	0.001077526	0.000222063	0.000190311	0.000481737	0.000264511	0.000169129	0.000174416	0.000142703	0.068927374	0.000365177	0.000587719	0.000179701	0.001172587	0.000259045	0.000380784	0.00016913	0.000216706	0.00016913	0.000253782	0.000169138	0.00015856	0.000190295	0.000322529	0.000200851	0.000137419	0.000179701	0.000311909	0.000174415	0.000211412	0.00016913	0.000163846	0.00015856	0.000179701	0.000206136	0.000200842	0.000221983	0.000237863	0.000132134	0.000232561	0.000190281	0.00028548	0.000163846	0.0003067	0.000163836	0.000237849	0.00016913	0.000280203	0.000211412	0.000227262	0.000174416	0.000142703	0.000116277	0.000227269	0.000195559	0.000216714	0.000158568	0.000126832	0.000105706	0.000190271	0.00016913	0.000216698	0.000206136	0.000237927	0.000147989	0.00015856	0.00015856	0.000190271	0.000132117	0.000237847	0.000174415	0.000179701	0.000184987	0.000184985	0.000153274	0.000174416	0.000174416	0.000216698	0.000232563	0.000184987	0.000110984	0.000195557	0.000137419	0.000179701	0.00016913	0.000200842	0.00015856	0.000195565	0.00016913	0.000163846	0.000153274	0.000153274	0.000137419	0.000158552	0.000184987	0.000206128	0.000163844	0.000147981	0.000179701	0.000195556	0.000169129	0.000190271	0.0002167	0.00016913	9.51E-05
239288	0.002	0.000206616	0.000180647	0.00015481	0.000082553	9.80E-05	0.000149627	0.00025291	0.008746371	0.050040447	0.000418461	0.379870674	0.001229548	0.001767135	0.000221893	0.000377267	0.666058248	0.005706143	0.021036157	0.000528197	0.000335874	0.000263455	0.000387395	0.00036664	0.000744679	0.00036683	0.001045995	0.00023738	0.000185775	0.000423606	0.000190943	0.00021672	0.000232196	0.000159946	0.068799222	0.00038758	0.000625435	0.000159947	0.001113641	0.000206415	0.000407935	0.00022187	0.000314923	0.000139308	0.000180587	0.000159946	0.00015994	0.00012383	0.000335578	0.000139308	0.000227053	0.000149627	0.000273513	0.00020639	0.000237387	0.00011867	0.000175427	0.000201231	0.000144468	0.000144453	0.000190905	0.000165106	0.000206383	0.000128989	0.000206384	0.000149628	0.000227022	0.00022703	0.000227007	0.000154787	0.000237349	0.000180592	0.000289148	0.000123814	0.000201224	0.000180578	0.000196065	0.000154787	0.000196057	0.000123829	0.000190905	0.000190905	0.000175427	0.00011867	0.000144468	0.000232182	0.000227021	0.000128989	0.000237364	0.000201224	0.000159938	0.000221908	0.000268337	0.000180586	0.000237348	0.000134148	0.000196064	0.000170267	0.000149627	0.000175433	0.000170265	0.000221879	0.000180586	0.000221871	0.000175427	0.000159947	0.000201224	0.000227028	0.000144468	0.00011351	0.000221862	0.000180584	0.000175425	0.000175425	0.000180584	0.000180586	0.000201224	0.000139308	0.000170265	0.000190905	0.000180586	0.000170265	0.000149628	0.000190897	0.000175425	0.000175425	0.000144468	0.000175418	0.000190905	0.00011867
239289	0.002	0.000250395	0.000157082	0.000157039	0.000162828	0.000191903	0.000157038	0.000279262	0.009731067	0.055663877	0.000448296	0.422140114	0.001402863	0.001785422	0.000215209	0.000396038	0.69912238	0.006181868	0.023545467	0.000565948	0.000442847	0.000290921	0.00037263	0.000232725	0.000757445	0.00048899	0.00119089	0.000337514	0.000255967	0.000436586	0.000337471	0.000157012	0.000174484	0.000157012	0.075829093	0.000314114	0.000693208	0.000162828	0.001325256	0.000168644	0.000331691	0.000255908	0.000395767	0.000203535	0.000226796	0.00011049	0.000157012	0.000151197	0.000296644	0.000221006	0.000191905	0.000116297	0.000273345	0.000238435	0.000325782	0.000151197	0.000174458	0.000197719	0.000168642	0.00022098	0.000261705	0.000186089	0.000151197	0.000104666	0.000238427	0.00020935	0.000343225	0.000191905	0.000337443	0.000197721	0.000226805	0.000238454	0.000290799	0.000255915	0.000215166	0.000157012	0.000191905	0.000116305	0.00024425	0.000157012	0.000284983	0.00022098	0.000232611	0.000139567	0.000168642	0.000186089	0.000203537	0.000250074	0.000279143	0.000180273	0.000162828	0.000186087	0.000255871	0.000145381	0.000267538	0.000238427	0.000203509	0.000180273	0.000290808	0.000174458	0.000191903	0.000226796	0.000191905	0.000157029	0.000203534	0.000180273	0.000162828	0.000250066	0.000203535	0.000186089	0.000191905	0.000232612	0.000191905	0.00015697	0.000191905	0.00022098	0.00011049	0.000215166	0.000186089	0.000191905	0.000180274	0.000180274	0.000261687	0.000151173	0.000203534	0.000162828	0.000261705	0.000197719	0.000191905	0.000186089
239290	0.002	0.000211579	0.000142525	0.000167053	0.000108088	0.000122827	0.000142481	0.000255652	0.008487099	0.046965257	0.000354123	0.35415412	0.001339315	0.001448885	0.000186727	0.000260522	0.555010273	0.005539211	0.020089418	0.000394425	0.000275551	0.000201679	0.000324692	0.000270407	0.000649897	0.000373848	0.000956212	0.000309792	0.000201452	0.000472426	0.000201445	0.000127748	0.000152306	0.000186807	0.063513293	0.00038369	0.000575801	0.000142481	0.001114644	0.000191632	0.000304779	0.000196532	0.000334301	0.000181784	0.000201452	0.000127741	0.000171981	0.00012774	0.000221113	0.000147393	0.000191613	0.000216264	0.00023096	0.000157227	0.00022112	0.000113001	0.000137567	0.000162133	0.000137574	0.000176873	0.000275192	0.000186698	0.000216177	0.000157219	0.000191611	0.000147393	0.000294891	0.000152306	0.000250606	0.000152307	0.000275253	0.000147393	0.000329408	0.000147393	0.000147393	0.000226018	0.00025059	0.000162133	0.000171959	0.00018669	0.000230944	0.000167045	0.000162133	0.000137523	0.000196525	0.000122827	0.000122821	0.000167045	0.00020636	0.000171959	0.000196562	0.000103175	0.000176872	0.00023585	0.000196525	0.000186698	9.83E-05	0.000186706	0.000137567	0.000117914	0.000112994	0.000112987	0.000221127	0.000226048	0.000186699	0.00014248	0.000186699	0.000196524	0.000181787	0.000162154	0.0001179	0.000162133	0.00014248	0.000152307	0.000196524	0.000196524	0.000211264	0.000162133	0.000171958	0.000181784	0.000181785	0.000181793	0.000176873	0.000186698	0.000157219	0.000171959	0.000147378	0.000176872	0.000147392	0.00012282
239291	0.002	0.000217466	0.000217337	0.000160019	8.57E-05	0.000148588	0.000137167	0.000308844	0.009739417	0.054695744	0.000463706	0.414856825	0.001407335	0.001887201	0.000171449	0.000400592	0.61037538	0.006081996	0.023132161	0.000510377	0.000417934	0.000251653	0.000383273	0.00036603	0.000669831	0.000429082	0.001256514	0.000297323	0.000171482	0.00049218	0.000245769	0.000182877	0.000188593	0.000217175	0.073629671	0.00040636	0.000819435	0.000188626	0.00137169	0.000291589	0.000497804	0.000131443	0.000251517	0.000182887	0.000171448	0.00012572	0.000228632	0.000188593	0.000302963	0.000188593	0.000222882	0.000171448	0.000228622	0.000200021	0.000200023	0.000245912	0.000188602	0.000125728	0.000108583	0.000188592	0.000280068	0.000114281	0.000217177	0.000200006	0.000194307	0.000125719	0.00036594	0.000194307	0.000268638	0.000142873	0.000257214	0.000148588	0.000291539	0.000228639	0.000211453	0.000148588	0.000268637	0.000188592	0.000245742	0.000200023	0.000297194	0.000194307	0.000188593	0.000154304	0.000171448	0.000205738	0.000297245	0.000148587	0.00032024	0.000188592	0.000205737	0.000182877	0.000217184	0.000114298	0.000217167	0.000188592	0.000188592	0.000171448	0.000217167	0.000148597	0.000188592	0.000188593	0.000228606	0.000262896	0.000200014	0.000160018	0.000234312	0.000160018	0.000280065	0.000245776	0.000262904	0.000182877	0.000222865	0.000165734	0.000194307	0.000217177	0.000251466	0.000228596	0.000222881	0.000217168	0.000257182	0.000165724	0.000240028	0.000257172	0.000142856	0.000240045	0.000205737	0.000154302	0.000234312	0.000160027
239292	0.002	0.000196906	0.000185861	0.000180229	0.000169315	0.000163861	0.000218467	0.000289626	0.009259069	0.052142511	0.0003936	0.399341437	0.001361705	0.001671373	0.000207546	0.000366475	0.631004275	0.005892517	0.021455111	0.000520412	0.000344857	0.000284381	0.000338819	0.000223978	0.00078818	0.000404767	0.001090745	0.000245791	0.000191161	0.000459365	0.00027319	0.000191185	0.000141999	0.000141999	0.071522944	0.000295108	0.000634601	0.000185692	0.001200777	0.000196614	0.000360703	0.000251238	0.000344314	0.000196613	0.000295028	0.000196613	0.000163844	0.000163844	0.000349799	0.000120152	0.000273124	0.000180229	0.000311379	0.000212998	0.000273156	0.000136537	0.000180228	0.000120152	0.000191152	0.00018569	0.000234852	0.000141997	0.000240306	0.000180228	0.000207561	0.000142006	0.000262184	0.000191151	0.000223946	0.000131075	0.000174767	0.000202059	0.000344224	0.000207552	0.000223929	0.000158384	0.000196613	0.000147468	0.000169305	0.000196613	0.000273115	0.000218459	0.000147477	0.000163844	0.00018569	0.000169305	0.000229383	0.000223929	0.000311476	0.000229375	0.000174767	0.000158382	0.00018569	0.000196605	0.000245784	0.000207536	0.000180228	0.000158374	0.000141999	0.00018569	0.000202075	0.000158382	0.000212998	0.000267647	0.000196613	0.000218459	0.00021846	0.000152922	0.000229382	0.000114683	0.000207536	0.000158382	0.000163843	0.000120144	0.000174767	0.000262191	0.000169307	0.000147459	0.000207536	0.000131076	0.000147459	0.000185692	0.000234844	0.000174767	0.000174767	0.000169322	0.000174767	0.000212998	0.000191152	0.00025126
239293	0.002	0.000268687	0.000192685	0.000145817	0.000169147	0.000139976	0.000204177	0.000315124	0.009977708	0.055207199	0.000461593	0.428836017	0.001565945	0.001749687	0.000169137	0.000362139	0.660677364	0.006226288	0.024012493	0.000456586	0.000426509	0.000210225	0.000285943	0.000268591	0.000789358	0.00049654	0.001288242	0.00025666	0.000169139	0.000566669	0.000244994	0.000198308	0.00020414	0.00017497	0.075676636	0.000367693	0.000572255	0.000174996	0.00122329	0.000180802	0.000461209	0.000233302	0.000344249	0.000192466	0.000274226	0.000180802	0.000192466	0.000122479	0.000256644	0.000180794	0.000250801	0.000209964	0.000244968	0.000186633	0.000227461	0.000163297	0.000151641	0.000122479	0.000239152	0.000192466	0.000350169	0.000116638	0.000221628	0.00017497	0.000239145	0.00020415	0.000297485	0.000239144	0.000285838	0.000174972	0.000326682	0.000198299	0.00027414	0.000233303	0.000239135	0.000180803	0.000192468	0.00025664	0.000151641	0.000180803	0.000285803	0.000209964	0.000174972	0.000192466	0.000174953	0.000198299	0.000180802	0.000163306	0.000239144	0.000250817	0.000215797	0.000250791	0.000244958	0.000192458	0.000221628	0.000204132	0.000180802	0.000204131	0.000192466	0.000204131	0.000215797	0.000169137	0.000209964	0.000192468	0.000221628	0.00022746	0.000157474	0.000268271	0.000250789	0.000233286	0.000250791	0.00017497	0.000157473	0.000151632	0.000204134	0.000192466	0.000151632	0.000239125	0.000186635	0.000174979	0.000192468	0.000192458	0.00027412	0.000169137	0.000209965	0.000134135	0.000198299	0.000256631	0.000174961	0.000192466
239294	0.002	0.000240435	0.000178745	0.000145164	0.000189829	0.000145164	0.00015633	0.000279271	0.009615347	0.053429418	0.00035769	0.407090637	0.001245443	0.001833056	0.000167496	0.000374643	0.704593512	0.006079047	0.022387009	0.000560712	0.000419404	0.000251536	0.000374356	0.000290486	0.000732971	0.000492025	0.001064384	0.000234597	0.000195446	0.000413519	0.000245688	0.000150747	0.000145164	0.000173112	0.071423773	0.000323991	0.000575776	0.000167505	0.001109145	0.000200995	0.000407875	0.000167495	0.000329587	0.000178663	0.000212178	0.000217755	0.000195413	0.000173079	0.000262448	0.00015633	0.000178674	0.000161914	0.000323896	0.000161912	0.000212163	0.000200995	0.00015633	0.000184246	0.000195414	0.000184246	0.000295995	0.000133989	0.000173072	0.000173079	0.000256852	0.000217729	0.000290377	0.000206587	0.000295963	0.000178663	0.000234529	0.00012283	0.000245688	0.000195413	0.000240088	0.000189829	0.000133997	0.000189829	0.000184245	0.000189829	0.000184246	0.000173079	0.000178663	0.00018983	0.000206579	0.00022892	0.00017308	0.000167496	0.00024567	0.000178663	0.000167496	0.000133989	0.000161912	0.000145155	0.000228912	0.000206579	0.000167496	0.000178663	0.000189829	0.000139556	0.000217745	0.00013958	0.000184245	0.000228912	0.000161914	0.000195413	0.000184246	0.000139571	0.00017308	0.000122822	0.000173079	0.000178654	0.000150747	0.000145164	0.000184246	0.000167496	0.000161912	0.000195404	0.000256828	0.000212162	0.000234494	0.000150746	0.000195411	0.000268003	0.000178663	0.000234486	0.000173062	0.000223328	0.000184245	0.000228912
239295	0.002	0.000218619	0.00015038	0.00010187	0.000121295	0.000126125	0.000116423	0.000271823	0.008460035	0.045910478	0.000383867	0.355857918	0.001233953	0.001572131	0.000252569	0.00033036	0.566635179	0.005233929	0.019776438	0.000447752	0.000344979	0.000160226	0.000296137	0.000320462	0.000553903	0.000388469	0.00100784	0.000247602	0.000126125	0.000374051	0.000194038	0.000121274	0.000135827	0.000130975	0.062882091	0.000252353	0.000573453	0.000126125	0.001164357	0.000194039	0.000330057	0.000237726	0.000378728	8.25E-05	0.000213465	0.000121274	0.000179493	0.000155231	0.000252326	0.000145514	0.000198897	0.000116423	0.000184372	0.000145529	0.000208599	0.000169783	0.000198911	0.000189201	0.000116423	0.000135812	0.000291159	0.000145529	0.000121274	0.000189186	0.000194039	0.000126126	0.0002717	0.000150372	0.000247509	0.000174634	0.000213472	0.000184336	0.000271765	0.000145529	0.000227995	0.000179485	0.000174634	0.00015038	0.000218309	0.000130975	0.000164926	0.000174634	0.000184336	0.000145529	0.000155231	0.000155231	0.000155245	0.000116423	0.0002086	0.000140677	0.000179486	0.000150379	0.000198889	0.000130968	0.000203741	0.000194038	0.000150388	0.00021345	0.000198897	0.000116416	0.000184336	0.000111572	0.000164934	0.000164934	0.000121274	0.000130975	0.000145529	0.000179485	0.000194038	0.000130975	0.000160082	0.000145529	0.000145529	0.000155223	0.000135827	0.000150379	0.000174634	0.000164918	0.000160081	0.000130975	0.000169784	0.000135827	0.000145529	0.000106721	0.000174634	0.000160082	0.000155231	0.000189188	0.000135827	0.000208591
239296	0.002	0.00029448	0.000174456	0.000157889	0.0001688	0.000130666	0.000174221	0.000375976	0.009319098	0.05226725	0.000397793	0.391110688	0.001258451	0.001643884	0.000234142	0.000392607	0.676785168	0.006045412	0.022010969	0.000595767	0.000414663	0.000245331	0.000381627	0.000266974	0.000774795	0.000468773	0.00102161	0.000261479	0.000174221	0.000419605	0.000283199	0.000157887	0.000234142	0.000141555	0.069414923	0.000326837	0.000741918	0.000174221	0.001098008	0.000201452	0.000425083	0.000206903	0.000332339	0.000174221	0.000201443	0.000108888	0.000157887	0.000125221	0.000337692	0.000130665	0.000239579	0.000185118	0.000228674	0.000163332	0.000206897	0.000201443	0.000185111	0.000114316	0.000157887	0.000206887	0.000201443	0.00018511	0.000223229	0.000130657	0.000179666	0.000174221	0.000277733	0.000195998	0.000305004	0.000196	0.000261365	0.000136103	0.000288696	0.000174221	0.000201443	0.000114333	0.000201443	0.000195998	0.000179665	0.000163332	0.000201443	0.000201443	0.000201443	0.000152442	0.000141553	0.000223221	0.000266818	0.000130666	0.000239594	0.000190555	0.000152444	0.000152444	0.000201442	0.000163332	0.000245007	0.000152444	0.000152444	0.000217776	0.000141555	0.000217777	0.000130658	0.000136103	0.000196015	0.000179666	0.000212316	0.000185111	0.00018511	0.000163332	0.00023411	0.000201443	0.000168777	0.000212332	0.00021234	0.000168776	0.000223221	0.000212331	0.00018511	0.000174221	0.000206889	0.000157879	0.000179648	0.000146998	0.00025046	0.000146998	0.000223221	0.000114332	0.000195998	0.000228665	0.000195998	0.000152444
239297	0.002	0.000223924	0.000127055	0.000203281	0.000132137	0.000121958	0.000121959	0.000279643	0.00822502	0.047459784	0.000376423	0.366327514	0.001302915	0.001580267	0.000213519	0.000249348	0.552702223	0.005448404	0.020872323	0.000509802	0.000366456	0.000269727	0.000284709	0.000244055	0.000697742	0.000406972	0.001143368	0.000254204	0.000162627	0.000351006	0.000228778	0.000182939	0.000172782	0.000157537	0.0657381	0.000223662	0.00059544	0.000162612	0.001214653	0.000223615	0.000371284	0.000132122	0.000274522	0.000172776	0.00018802	0.00018802	0.000137203	0.000121959	0.000238869	0.000152448	0.000223592	0.000111795	0.000274567	0.000172775	0.000203273	0.000152448	0.000208346	0.000198183	0.000152448	0.000157531	0.000289723	0.00018293	0.000167715	0.000157531	0.000218532	0.000132116	0.000193102	0.000137203	0.000269372	0.000172782	0.000289752	0.000208354	0.000228781	0.000137203	0.000182938	0.000147366	0.000162612	0.000147366	0.000188019	0.000106714	0.000208386	0.000162619	0.000213444	0.000147368	0.000157529	0.000198182	0.000162612	0.000193101	0.00023377	0.000162612	0.00024394	0.000172775	0.00018802	0.000172775	0.000213429	0.000152448	0.000157529	0.000142285	0.000137203	0.00018802	8.13E-05	0.000152433	0.00021851	0.000172775	0.000157529	0.00016259	0.000208346	0.000177856	0.000157529	0.000147366	0.00012704	0.000172776	0.000238851	0.000172775	0.000182924	0.000198183	0.000121944	0.000147366	0.000218534	0.000177857	0.000152448	0.00012704	0.000137188	0.000182938	0.000101632	0.000177857	0.000142285	0.000172775	0.000167694	0.000142278
239298	0.002	0.000235306	0.00020323	0.000181598	0.000149588	0.000176243	0.000144194	0.000251073	0.009043158	0.051416191	0.000411689	0.391735107	0.001293819	0.001676657	0.000219076	0.000438706	0.670118927	0.005590235	0.02156805	0.000466022	0.000320912	0.000224584	0.000384825	0.000368811	0.00064186	0.000411747	0.001109526	0.000315358	0.000165586	0.000443786	0.000208325	0.000170894	0.000133512	0.000160213	0.069451496	0.000256408	0.000668915	0.000272553	0.001217242	0.000208301	0.000325987	0.000181598	0.000384765	0.000160213	0.000213633	0.000160213	0.00012817	0.000101469	0.000299156	0.000186963	0.000235042	0.000138867	0.000277779	0.000218982	0.000256404	0.000192255	0.000176235	0.000176235	0.000202936	0.000170894	0.000245678	0.000138851	0.000208277	0.000192256	0.000192256	0.000117489	0.000245686	0.000197596	0.000277768	0.000138851	0.000283164	0.000186923	0.000245675	0.000197604	0.000304509	0.000170894	0.000181574	0.000181574	0.000192255	0.000170894	0.000240329	0.000170894	0.000186915	0.000176233	0.000170894	0.000138859	0.000154872	0.000181574	0.000256357	0.000149532	0.000165553	0.000144192	0.000224297	0.000138843	0.000213626	0.000202937	0.000138843	0.000112141	0.000176233	0.000202936	0.000218959	0.000197595	0.000245667	0.000170894	0.000224299	0.000202936	0.000170894	0.000149524	0.000186915	0.00013351	0.00013351	0.000144191	0.000160213	0.000192256	0.000213617	0.000176235	0.000213617	0.000181574	0.000234978	0.000170894	0.000213618	0.000165553	0.000192255	0.000154864	0.000112117	0.000192255	0.000197597	0.000165553	0.000160205	0.000165553
239299	0.002	0.000235511	0.000153609	9.72E-05	0.000148391	0.000102347	0.000148391	0.00028672	0.00888626	0.049120906	0.000338077	0.378717289	0.001239263	0.001545232	0.000199631	0.000353629	0.579442894	0.005729176	0.020419522	0.00054971	0.000384704	0.000225184	0.000332912	0.000286817	0.000645874	0.000430307	0.00090346	0.000281664	0.000179094	0.000409816	0.00021493	0.000204693	0.000163743	0.000143275	0.065359641	0.00042541	0.000635602	0.00016886	0.0011507	0.000173984	0.000378949	0.000163743	0.000261035	0.000138165	0.000179094	0.000153509	0.000184212	0.000133041	0.000286629	0.000158625	0.000189329	0.000173977	0.000250787	0.000138157	0.000189328	0.000184212	0.000204679	0.00018421	0.000184212	0.000153509	0.000220046	0.000148391	0.000240605	0.000133041	0.000158625	0.000143275	0.000322512	0.000173977	0.000276426	0.000163743	0.000179094	0.00011769	0.000276516	0.000179111	0.00018421	0.000179102	0.000220046	0.000173977	0.000214929	0.000153509	0.000194444	0.000235396	0.000189328	0.000112566	0.00016886	0.000127924	0.000245644	0.000179095	0.000209812	0.000102331	0.000194444	0.00016886	0.000138157	0.00018421	0.000204679	0.000138159	0.000179094	0.000163743	0.000173977	0.000107448	0.00018421	0.000138157	0.000179094	0.00018421	0.000214912	0.000153509	0.00018421	0.000127924	0.000194446	0.000148391	0.000143267	0.000214906	0.000168859	0.000127924	0.000214912	0.00018421	0.000189328	0.000214906	0.000189313	0.000122807	0.000179093	0.000158625	0.00018932	0.000148391	0.00016886	0.000127916	0.000173977	0.00026098	0.000179093	0.000199561
239300	0.002	0.000222703	0.000222718	0.000174934	0.000164289	0.000132471	0.000111276	0.000265032	0.008376188	0.050892747	0.000435021	0.385769752	0.001417429	0.001637371	0.000185483	0.000435354	0.598661243	0.005696094	0.021752423	0.00052109	0.00044596	0.000281234	0.000323469	0.000344816	0.000668994	0.00037665	0.001085108	0.000280975	0.000164265	0.00047762	0.000222568	0.000148376	0.000105969	0.000121873	0.069706651	0.000259757	0.000615699	0.00019079	0.001132894	0.000169563	0.000339408	0.000196067	0.000302209	0.000174863	0.000201372	0.000201364	0.000158966	0.000169563	0.000238492	0.00014307	0.000222576	0.000153667	0.000238465	0.000238464	0.000270322	0.000148368	0.000148369	0.000164264	0.000121873	0.000164273	0.000249062	0.000143068	0.000153651	0.000143053	0.000164264	0.00013777	0.000312715	0.000259669	0.000270344	0.000206654	0.000190758	0.000227859	0.000296904	0.000196058	0.000190744	0.000143068	0.000217253	0.000143068	0.000190758	0.000164264	0.000196058	0.00018546	0.000190758	0.00018546	0.000169563	0.000164273	0.000164264	0.000190774	0.000196066	0.000201356	0.000158958	0.000132471	0.000196056	0.000148367	0.000238472	0.000169563	0.000233158	0.000169563	0.000148368	0.000180161	0.000185444	9.54E-05	0.000211954	0.000201373	0.000222551	0.000196058	0.000249054	0.000132455	0.000254363	0.00015365	0.000217253	0.000196056	0.000137769	0.000153651	0.000169563	0.000217276	0.000174861	0.000180153	0.000206655	0.000158966	0.000206655	0.00023315	0.000169563	0.000137754	0.00013777	0.000233157	0.000169563	0.00018546	0.000174861	0.000217254
239301	0.002	0.000317198	0.000163831	0.000158363	0.000147442	0.000152902	0.000136519	0.000273227	0.009242055	0.052097995	0.000393586	0.398860275	0.001405298	0.001792341	0.000273178	0.000355504	0.64115554	0.005591676	0.021975842	0.000608763	0.000350028	0.000306226	0.00029514	0.000322451	0.000656365	0.00042657	0.001261622	0.000267784	0.000218448	0.000448217	0.000191128	0.000087364	0.000218507	0.000147442	0.070500198	0.000322331	0.000579638	0.000240282	0.001266433	0.000229362	0.000355168	0.000218439	0.000333323	0.000152902	0.000196589	0.000120137	0.000202072	0.000174761	0.000311373	0.000125597	0.000234839	0.000169285	0.000207517	0.000163823	0.000273098	0.000218439	0.000169285	0.000163825	0.000191128	0.000202048	0.000180206	0.000163823	0.000245728	0.000212969	0.000212971	0.000163823	0.000344153	0.000202049	0.000322293	0.000158363	0.000245759	0.000131058	0.000322327	0.000169283	0.000191128	0.000163823	0.000229352	0.000125597	0.000191128	0.000185674	0.000234822	0.000158362	0.000196588	0.000256705	0.000152902	0.000180205	0.000202049	0.0001529	0.000223892	0.000163823	0.000212971	0.000169275	0.000202048	0.000125597	0.000278573	0.00014744	0.000229352	0.000174745	0.000196588	0.00019116	0.000131058	0.00014744	0.000185666	9.83E-05	0.000141972	0.000114676	0.000223892	0.000158363	0.000218424	0.000136519	0.000202048	0.000180206	0.000185691	0.00013652	0.000202049	0.000169283	0.000218431	0.000174745	0.000169283	0.000174746	0.000207509	0.000174745	0.000234813	0.000174745	0.000169283	0.000218431	0.000234813	0.000125581	0.000234813	0.000158363
239302	0.002	0.000255459	0.000215188	0.000195154	8.51E-05	0.000115069	0.000135087	0.00026531	0.008725067	0.048062401	0.000400741	0.361374168	0.00126308	0.001500256	0.000225335	0.000350734	0.60981602	0.00561845	0.020243933	0.000477209	0.000426263	0.000210401	0.000345502	0.000285463	0.000611545	0.000440844	0.001044361	0.000230317	0.000150097	0.000476139	0.00023019	0.00023517	0.000185125	0.000110065	0.062535004	0.000280266	0.000596442	0.000135081	0.001236117	0.000165114	0.000320441	0.000190113	0.000365493	0.000160095	0.00018511	0.000155092	0.000175105	0.000195139	0.00026027	9.50E-05	0.000205122	0.000165099	0.000320361	0.000165099	0.000255198	0.000160095	0.000220175	0.000120071	0.000155084	0.000140083	0.000220147	0.000145086	0.000190122	0.000140083	0.000190113	0.000205137	0.000250204	0.00013508	0.000230153	0.000150089	0.000230144	0.000180108	0.000275293	0.000230444	0.000225149	0.0001701	0.000150089	0.000120072	0.00018511	0.000155092	0.000230161	0.000200119	0.00020012	0.000160095	0.000165099	0.00013508	0.00018511	0.000200134	0.000200111	0.000165084	0.000175105	0.000205122	0.000185109	0.000210125	0.000160095	0.00012506	0.000170102	0.000120071	0.000160095	0.000110065	0.000115061	0.000165097	0.000165091	0.000215137	0.000145086	0.000205121	0.00016509	0.000140083	0.000195116	0.000145087	0.000215128	0.000160095	0.000140083	0.000120071	0.000155085	0.000130055	0.000120071	0.000215137	0.000165097	0.000160095	0.000180092	0.000110065	0.000195109	0.000175105	0.000150089	0.000100059	0.000155092	0.000200126	0.000175105	0.000155092
239303	0.002	0.000198182	0.000203349	0.000145993	0.000119911	0.000166831	0.00011991	0.000307793	0.008777191	0.050521733	0.000454331	0.377915021	0.001205007	0.001642928	0.000234933	0.00042831	0.568197526	0.005806743	0.020808403	0.000507716	0.000402224	0.000172262	0.00031321	0.000328893	0.000684429	0.000433373	0.001098896	0.000292127	0.000140763	0.000443863	0.000156405	0.000166831	0.00013555	0.00015119	0.067493508	0.000292135	0.000616056	0.000177337	0.001146185	0.000187685	0.000302532	0.000161618	0.000333877	0.000203357	0.000213746	0.000166831	0.000156404	0.00013555	0.00030248	0.000166831	0.000255516	0.000166831	0.000203326	0.000172045	0.000286804	0.000182472	0.00011991	0.000192908	0.000156404	0.000109475	0.000255531	0.000145977	0.000224179	0.000218974	0.000172044	0.000172044	0.000224191	0.000161618	0.00027114	0.000198113	0.000265989	0.000177258	0.000239844	0.000250286	0.000198111	0.000104269	0.000166832	0.000177258	0.000172044	0.00020854	0.000198113	9.90E-05	0.000161617	0.000172045	0.000177258	0.000172044	0.000218965	0.000140763	0.000255492	0.000125123	0.000218973	0.000166831	0.000234614	0.000177258	0.000166831	0.000172045	0.000203326	0.000119902	0.000187685	0.000172044	0.000156404	0.000192897	0.000172044	0.000161618	0.000156404	0.000156398	0.000239834	0.000140763	0.000187677	0.000161632	0.000182472	0.000187685	0.000172044	0.000177259	0.00015119	0.000151182	0.000177258	0.000182471	0.000104254	0.0001251	0.00017725	0.000166831	0.000203326	0.000192899	0.000125124	0.00013033	0.000172045	0.000140763	0.000145977	0.000140763
239304	0.002	0.000279813	0.000158299	0.000137078	0.000210873	0.000115975	0.000152903	0.000311233	0.008791782	0.049968677	0.000369423	0.386937868	0.001329732	0.001655739	0.000195074	0.000369651	0.576321019	0.005732638	0.020916784	0.000412853	0.000385474	0.000226828	0.000300694	0.00030069	0.000676076	0.00048041	0.000904176	0.000242542	0.000221417	0.000501602	0.000210872	0.000126518	0.000179235	0.000189803	0.069456721	0.000327005	0.000665416	0.000232085	0.001137656	0.000231999	0.000363991	0.000163422	0.000337607	0.000100161	0.000284865	0.00013179	0.000142333	0.000126519	0.000305838	0.000147605	0.000131782	0.000142333	0.000237249	0.000142333	0.000274219	0.00017397	0.000152876	0.000179236	0.000142334	0.000163421	0.000258326	0.000110703	0.00025307	0.000147605	0.000173964	0.00023196	0.000253086	0.00021616	0.000284795	0.000226688	0.000300687	0.000173963	0.00027954	0.000126511	0.000316433	0.000173964	0.000158149	0.000152876	0.000231966	0.000158149	0.00019505	0.000179235	0.000200321	0.000147605	0.000147605	0.000179236	0.00023724	0.000110696	0.000237232	0.000173963	0.000200322	0.000115975	0.000221423	0.000126519	0.000173964	0.000173964	0.000253086	0.000205585	0.00017397	0.000152876	0.000142333	0.000137062	0.000247805	0.000184506	0.000173964	0.000168693	0.000210872	0.000142333	0.000221409	0.00016869	0.000152878	0.000152878	0.000126503	0.000210866	0.00019505	0.000179235	0.000147605	0.000137054	0.000184507	0.000179235	0.000189778	0.000110696	0.000179235	0.000168692	0.000200322	0.000216137	0.000147605	0.000200321	0.000189779	0.000173963
239305	0.002	0.000208852	0.000182691	0.000125145	8.34E-05	0.000125138	0.000151198	0.000328634	0.008814927	0.050940756	0.000360052	0.378719582	0.001474166	0.001775039	0.000245225	0.000313137	0.584795611	0.005470586	0.020790352	0.000533406	0.000349877	0.000255815	0.000292136	0.000240004	0.000789217	0.000407099	0.001014964	0.000260867	0.000135557	0.000391381	0.000276392	0.00014077	0.000182481	0.000161625	0.067033771	0.000286844	0.000532489	0.000145985	0.001209072	0.000182481	0.000276472	0.000218977	0.000360065	0.000156412	0.000229429	0.000119916	0.000182481	0.000125129	0.000365177	0.000192909	0.000250338	0.000156412	0.000312965	0.000203336	0.000239886	0.000151198	0.000198122	0.000104274	0.000182481	0.000213771	0.000292041	0.00016684	0.000229412	0.000229412	0.00019291	0.000208549	0.000307731	0.000213773	0.000224199	0.000192907	0.000265947	0.000130343	0.000318188	0.000172054	0.000198123	0.00016684	0.000125129	0.000182481	0.000187694	0.000145993	0.000260734	0.000156412	0.000151198	0.000177267	0.000151198	0.000177259	0.000177268	0.000239865	0.00016684	0.00016684	0.000218986	0.000156412	0.000161627	0.000145985	0.00027636	0.000130343	0.000172053	0.000177267	0.00013555	0.000192956	0.00015119	0.000172054	0.000213763	0.000151198	0.00014077	0.000198115	0.000245053	0.000177267	0.000177267	0.000135557	0.000192909	0.000172054	0.000156412	0.000172053	0.000187694	8.34E-05	0.000250285	0.000130335	0.000172054	0.000156397	0.000161627	0.000135557	0.00023984	0.000245053	0.000192909	0.000177267	0.000130343	0.000156412	0.000224191	0.000151198
239306	0.002	0.000177626	0.000196601	0.000163007	0.000129442	0.000134235	0.000177404	0.000287872	0.008372958	0.045928954	0.000374464	0.353834185	0.001146643	0.001535027	0.000163115	0.000336105	0.498929995	0.005325095	0.01908511	0.00050065	0.000355497	0.000139158	0.00027338	0.000244639	0.000639101	0.000379197	0.000947784	0.000239795	0.000134243	0.000297511	0.00021575	0.000172588	0.000196759	0.000163007	0.06091872	0.000316796	0.00055696	0.000143845	0.001102298	0.000177383	0.0003742	0.000143824	0.000220589	0.000148611	0.000129428	0.000095882	0.000110251	0.000167815	0.000278143	0.000134235	0.000196559	0.000177384	0.00023017	8.63E-05	0.00020136	0.000110258	0.000177383	0.000148618	0.000143824	0.000148618	0.000263729	0.000119853	0.000167802	0.000158205	0.000163	0.000182191	0.000215759	0.000139044	0.000302225	0.000148617	0.000215742	0.000129441	0.000225326	0.000119853	0.000196573	0.000158206	0.000191766	0.000139029	0.00021575	0.000129441	0.000239792	0.000148618	0.000153397	0.000153413	0.000153412	0.000119853	0.000215742	0.000119853	0.000196559	0.000148611	0.000124633	0.000201382	0.000163	0.000158205	0.000201352	0.000129441	0.00021575	0.000153412	0.000143824	0.000172588	0.000206133	0.000191766	0.000196559	0.000167795	0.000134234	0.000158215	0.000177381	0.000191764	0.000177384	0.000158206	0.000158205	0.000172588	0.00021575	0.00012942	0.000129442	0.000163	0.000143824	0.000134235	0.000201352	0.000186984	0.000158206	0.000172588	0.000254109	0.000153412	0.00014861	0.000191764	0.000191764	0.000167793	0.000172588	0.000134235
239307	0.002	0.000173628	0.000178852	0.000136625	0.000168154	0.000110351	0.000162947	0.000352304	0.009022381	0.049554745	0.000394487	0.383590901	0.001378978	0.001777989	0.000194468	0.000368403	0.638780731	0.005825348	0.021700076	0.000532894	0.000357862	0.000289299	0.000263018	0.000336561	0.000700411	0.00048428	0.001049414	0.000199715	0.000189173	0.000410308	0.00028387	0.000157644	0.000173408	0.000204963	0.06800816	0.000299747	0.000563146	0.000110351	0.001266481	0.000220719	0.00037338	0.000199692	0.000352342	0.000126115	0.000210192	0.000131371	0.000152389	0.000136625	0.000278573	0.00013137	0.000225966	0.000110351	0.000247025	0.00013137	0.000241832	0.000147135	0.000178663	0.000147135	0.00016817	0.000152397	0.000289063	0.000204937	0.000157644	0.000126116	0.000178665	0.000147135	0.000289088	0.000183918	0.000331189	0.000162898	0.000231291	0.000173408	0.000325973	0.000204969	0.000236482	0.000178663	0.000189173	0.00013137	0.00021551	0.000189173	0.000168139	0.00013137	0.000168154	0.000168147	0.000157644	0.000178663	0.000168154	0.000204946	0.000189173	0.000141879	0.000168154	0.000173408	0.000183919	0.00013137	0.000220702	0.000183919	0.0001629	0.000162898	0.000126115	0.000162898	0.000162884	0.000178663	0.000215447	0.000204938	0.000173408	0.000178663	0.000220702	0.000178663	0.000215447	0.000115606	0.000178663	0.000131346	0.000178663	0.000215447	0.000152381	0.0001629	0.000147135	0.000168163	0.000168154	0.000162898	0.000157644	0.000204938	0.0001734	0.000178663	0.000189173	0.000157644	0.00013137	0.000210192	0.000199683	0.000183918
239308	0.002	0.000190577	0.000144212	0.000128611	0.000169787	0.000113171	0.000133746	0.000272804	0.008321833	0.048096293	0.000345016	0.370549594	0.001376253	0.001480521	0.000205864	0.0003503	0.577485825	0.00549895	0.020733178	0.000412979	0.00035036	0.000221473	0.000283079	0.000319213	0.000644501	0.000432775	0.00116194	0.000386143	0.000159468	0.000448262	0.000210924	0.00022638	0.00016977	0.000144035	0.066887558	0.000298531	0.000618261	0.000180043	0.001021858	0.000241827	0.000442748	0.000180044	0.0002779	0.000149178	0.000180044	0.000149178	0.000159467	0.000102897	0.000241797	0.000159468	0.000195485	0.00019034	0.000272727	0.000138875	0.000210908	0.000128602	0.000174899	0.000185187	0.000144035	0.000154323	0.000205773	0.000154324	0.000164604	0.000144035	0.000149172	0.000149178	0.000252094	0.000159467	0.000210916	0.000185187	0.000174899	0.000123458	0.000334523	0.000174899	0.000138892	0.000180043	0.000180044	0.000169756	0.000221204	0.000108019	0.000241782	0.000144035	0.000133746	0.000154323	0.000159468	0.000128602	0.000195476	0.000128602	0.000288247	9.77E-05	0.000190332	0.000154323	0.00020062	0.000118314	0.000190332	0.000159467	0.000169756	0.00020578	0.000205764	0.000174899	0.000190332	0.000169748	0.000185189	0.000205771	0.000118314	0.000283005	0.000195476	0.00013889	0.000154323	0.00013889	0.000174907	0.000169756	0.00013889	0.000174901	0.000123458	0.000159467	0.000252076	0.000133739	0.000174899	0.000154323	0.000174899	0.000159467	0.000226341	0.000133731	0.000216052	0.000118307	0.000169756	0.000210885	0.000185187	0.000144035
239309	0.002	0.00022507	0.000151606	0.000177725	0.000130675	0.000141136	0.00016206	0.000250992	0.008741427	0.04918611	0.000445003	0.380780875	0.001366074	0.001604382	0.000230049	0.000387509	0.622585865	0.005734628	0.021555355	0.000592995	0.00035084	0.000245895	0.000334833	0.000277263	0.000654617	0.00036104	0.001233962	0.000182968	0.000151583	0.000444694	0.000282429	0.000151583	0.000146355	0.000162045	0.067360633	0.000303338	0.000580984	0.000177717	0.001127842	0.000198626	0.000381831	0.000203852	0.000250927	0.000182943	0.0002771	0.000198626	0.000203899	0.000219549	0.000271862	9.93E-05	0.00021954	0.000172491	0.000334649	0.000151582	0.000188172	0.000151589	0.000151582	0.000109766	0.000135901	0.00018818	0.000271883	0.000114993	0.000141128	0.000162035	0.000162035	0.000188171	0.000261405	0.000177717	0.000271881	0.000151582	0.00020908	0.000162035	0.000250943	0.000162037	0.000172481	0.000167263	0.000188171	0.000156809	0.000162028	0.000193397	0.000235237	0.000146355	0.000219534	0.000114986	0.000156809	0.000198625	0.000198625	0.000172475	0.00022476	0.000193398	0.000188171	0.000135901	0.000151583	0.000146354	0.000224768	0.000193383	0.000167263	0.000177725	0.000156809	0.000141128	0.000182943	0.000146347	0.000177717	0.000141128	0.00016202	0.000229986	0.000188186	0.000141128	0.000162035	0.000135901	0.000182944	0.000162035	0.000167263	0.000146355	0.000172489	0.000193398	0.000162035	0.000141129	0.000188171	0.000151582	0.000193398	0.000109766	0.000214314	0.000146355	0.000214306	0.000198625	0.000172483	0.000162035	0.000177717	0.000193398
239310	0.002	0.000240571	0.000158435	0.000131024	0.000125565	0.000147404	0.000163781	0.000338726	0.009468529	0.052518877	0.000453938	0.397302712	0.001272057	0.001576448	0.000185772	0.0003773	0.592531007	0.005622066	0.022727818	0.000569966	0.000360979	0.00022415	0.000366155	0.000284173	0.000585044	0.000415281	0.001085027	0.000333237	0.000207473	0.000426244	0.00019662	0.000202005	0.000158321	0.000152879	0.072147063	0.000316868	0.000574045	0.000185618	0.001216692	0.000191079	0.000393375	0.000136484	0.000382421	0.000174699	0.000251148	0.000120098	0.000114646	0.000180159	0.000305801	0.000196537	0.000300382	0.000152862	0.000344137	0.000196537	0.000322282	0.000120106	0.000180159	0.000141935	0.000212933	0.000141944	0.000234761	0.00019653	0.000158313	0.000163781	0.000174708	0.000218407	0.000349568	0.000174683	0.000262043	0.000229302	0.000201998	0.000218375	0.000283928	0.000191077	0.000251156	0.000158321	0.000234762	0.000191077	0.000191077	0.000131024	0.000229293	0.000141944	0.000191077	0.000169265	0.000185618	0.000196538	0.000158321	0.000218375	0.000131016	0.000114638	0.000201997	0.000174699	0.000131024	0.000240244	0.000125565	0.000098268	0.000131017	0.000180158	0.000163773	0.000223834	0.000152862	0.000163781	0.000152854	0.00027305	0.000169239	0.000174699	0.000191077	0.000131024	0.000152862	0.000240221	0.000196537	0.000196537	0.000185618	0.000180158	0.000207455	0.000169231	0.000163781	0.000125565	0.000212915	0.000196537	0.000196537	0.000120106	0.000201997	0.000196537	0.000147404	0.000158321	0.000229293	0.000147395	0.000152846	0.000196538
239311	0.002	0.000212154	0.000167531	0.000182364	0.000133034	8.87E-05	0.000128108	0.000216804	0.008215883	0.046201098	0.000370106	0.356012719	0.001168301	0.001497432	0.000182481	0.000350367	0.578059866	0.005183798	0.020422394	0.000524644	0.000320804	0.00021191	0.000295826	0.000281073	0.000656498	0.00039467	0.001118372	0.000202014	0.000137955	0.000384744	0.000211881	0.000202027	0.000142881	0.000118246	0.0634794	0.00029579	0.000557688	0.000197093	0.001058448	0.000128101	0.000394536	0.000108393	0.000310623	9.36E-05	0.000172442	0.000152729	0.000108393	9.36E-05	0.00028587	0.000128101	0.000182305	0.000152735	0.000276006	0.000167515	0.000157655	0.000142882	0.000157662	0.00016259	0.000123166	0.000162598	0.000172444	0.000172466	0.000211912	0.000152736	0.000142882	0.000192151	0.00024638	0.000137955	0.000280961	0.000137955	0.000251334	0.000157662	0.00032538	0.00019215	0.000211867	0.0001281	0.000182297	0.000137955	0.000216808	0.000108392	0.000251305	0.000206947	0.000152736	0.000167516	0.000172444	0.000142882	0.000162588	9.36E-05	0.000202005	0.000133027	0.000182296	0.000147808	0.00016259	0.000147808	0.000236501	0.000118247	0.000152736	0.00014286	0.00019215	0.000162588	0.000118246	0.000162588	0.000157662	0.000187224	0.000211859	0.000147801	0.00012316	0.00016259	0.000182297	0.000187225	0.000152736	0.000226646	0.000167516	0.000187224	0.000202027	0.000182297	0.000162588	0.000167516	0.000246355	0.000167516	0.00015272	0.000182296	0.000202005	0.000177371	0.000172444	0.000142882	0.00018229	0.000226654	0.000182296	0.000157662
239312	0.002	0.000217549	0.000217299	0.000144811	0.00012254	0.000178246	0.000150405	0.000334399	0.009132069	0.052971898	0.000524413	0.408416647	0.001331948	0.001664989	0.000233992	0.000390468	0.668770944	0.006355702	0.022264972	0.00050891	0.000407226	0.000223102	0.000345521	0.000334473	0.000742353	0.000429387	0.001230331	0.00022839	0.000233934	0.000362394	0.000340027	0.000183798	0.000200542	0.000233925	0.071575844	0.00028972	0.000630347	0.000217259	0.001308796	0.000245083	0.000434823	0.000228408	0.000356763	0.000178272	0.000222797	0.000222821	0.000200516	0.000206085	0.000272966	0.00016152	0.000239496	0.000222812	0.000222797	0.000211647	0.000261834	0.000211665	0.000139241	0.00016709	0.000150382	0.000144811	0.000222797	0.000155951	0.000189368	0.000133671	0.000183799	0.00016709	0.000312044	0.00016709	0.000217218	0.000200508	0.0003399	0.00015038	0.000351074	0.000250635	0.000189368	0.00016709	0.000194939	0.000178229	0.000211663	0.00020612	0.000222796	0.00016709	0.000233925	0.000116947	0.000144795	0.000211647	0.000211647	0.000144795	0.000267353	0.000155951	0.000239512	0.000144811	0.000239504	0.000144811	0.000155951	0.000189368	0.00016709	0.000139241	0.000155951	0.00014481	0.000217218	0.00016152	0.00025623	0.000217217	0.000222796	0.000245064	0.000172659	0.000172659	0.000211647	0.000161511	0.00017266	0.000222794	0.000284069	0.000217217	0.000139241	0.000144795	0.000189368	0.000183799	0.000155942	0.000183798	0.000155951	0.000183799	0.00016709	0.000144795	0.000217217	0.000194954	0.000150372	9.46E-05	0.000183799	0.00014481
239313	0.002	0.000219894	0.000269272	0.000164683	0.000164692	0.000153722	0.000148207	0.000269104	0.009017986	0.052200791	0.000390173	0.399125686	0.001429805	0.001852011	0.0002253	0.000340863	0.651902455	0.006184181	0.022229089	0.000628551	0.000373864	0.000280244	0.000346076	0.000291166	0.000836538	0.000406671	0.001090681	0.000274688	0.000142719	0.000401217	0.000247038	0.00017567	0.000214119	0.000137229	0.071095154	0.000373539	0.000681822	0.000170165	0.001256736	0.00019761	0.000302055	0.000197618	0.000296573	0.000153697	0.000203118	0.000142719	0.000170164	0.000142719	0.000312967	0.000148207	0.000219584	0.000170165	0.000313009	0.00013174	0.000274558	0.00013174	0.000175654	0.00013174	0.000148209	0.000164675	0.000230553	0.00020859	0.000175654	0.000153697	0.000225073	0.000203098	0.00024155	0.00019761	0.000247022	0.000159185	0.000247029	0.00013174	0.000329483	0.00019761	0.000258008	0.000148207	0.000214078	0.000159185	0.000219568	0.000214086	0.000285454	0.00019761	0.000153698	0.000164675	0.000186632	0.000164675	0.000181143	0.000208588	0.000175654	0.000137229	0.000131724	0.000214078	0.000236035	0.000153697	0.000203098	0.00019761	0.000170164	0.000230553	0.000214078	0.000175654	0.000181142	0.000170164	0.000186632	0.000252527	0.000241549	0.000208588	0.00019761	0.000225055	0.000186615	0.000247021	0.00019212	0.000219567	0.000181142	0.000208588	0.000153697	0.000153689	0.000186632	0.000170165	0.000153697	0.000137229	0.000120762	0.000219567	0.000175654	0.000186625	0.000175645	0.00013174	0.000159185	0.00019761	0.0002031	0.000186632
239314	0.002	0.000234676	0.00016812	0.000142657	0.000142634	0.000122257	0.000213997	0.000285431	0.008409263	0.048932425	0.000443928	0.364458264	0.001264835	0.001527619	0.000198714	0.000397956	0.585133185	0.005371155	0.020698702	0.000546951	0.000331676	0.000168157	0.000336455	0.000270139	0.000591867	0.000377429	0.000970957	0.000259939	0.000152843	0.000372274	0.000265004	0.000157915	0.000112069	0.000137554	0.064798459	0.000387646	0.000576595	0.000198667	0.00102733	0.00018848	0.000367051	0.000168113	0.000249808	0.000132446	0.000254772	0.000132446	0.000193575	0.000137539	0.000280353	0.00018341	0.000229271	0.000132446	0.000219052	0.000168104	0.000229272	0.000193574	0.000122258	0.000117163	0.000157901	0.000157915	0.000198685	0.000147728	0.000193589	0.00016301	0.000208857	0.000239436	0.000270032	0.000152822	0.000270039	0.000152822	0.000203794	0.000132446	0.000280264	0.000157915	0.000193575	0.000168104	0.000168104	0.000142634	0.000137539	0.000152822	0.000234349	0.000193574	0.000178292	0.000137539	0.000168103	0.000137539	0.000157915	0.000152822	0.000285351	0.000142634	0.000147727	0.00016301	0.000168104	0.000132446	0.000168104	0.000152822	0.000224154	0.000127351	0.000142626	0.000142634	0.000157915	9.17E-05	0.00016301	0.000203762	0.00021395	0.000178291	0.000173198	0.000142634	0.000234327	0.000198667	0.000183386	0.000157915	0.000132444	0.000122249	0.000203762	0.000193574	0.000117163	0.000168104	0.000137539	0.000198668	0.000188451	0.00016301	0.000183386	0.000157916	0.000122242	0.000178292	0.00018848	0.000152822	0.000219045	0.000157923
239315	0.002	0.00021683	0.000148217	0.00014245	0.000125356	0.000148149	0.000125365	0.00021658	0.009612231	0.054119664	0.000445016	0.408744328	0.001552925	0.001742734	0.000148159	0.000365101	0.643651934	0.006123561	0.022621164	0.000663752	0.000382324	0.000211109	0.000410753	0.000347819	0.000736689	0.000410632	0.001023012	0.000330751	0.000233626	0.000530633	0.000193734	0.000199432	0.000205154	0.000188035	0.071769777	0.000382156	0.000639234	0.00014245	0.001292808	0.00017094	0.000370608	0.000239335	0.000296394	0.000216594	0.000245083	0.000210827	0.000119658	0.000222231	0.000210844	0.000205128	0.000239333	0.000159545	0.000330616	0.000108262	0.000296365	0.000136752	0.000159545	0.000176656	0.000176638	0.000165243	0.000245049	0.000148157	0.000153846	0.000159545	0.00020513	0.000159545	0.00029068	0.000199431	0.000324931	0.000182336	0.00022793	0.000205128	0.0003249	0.000210853	0.000199431	0.000136752	0.000176638	0.000199431	0.000165242	0.000153846	0.000290643	0.000165242	0.000199431	0.000222214	0.00015956	0.000205128	0.000210825	0.000188027	0.000193732	0.000176639	0.000182328	0.000159545	0.00020512	0.000159546	0.000165242	0.000245049	0.000176638	0.000188034	0.000222221	0.000176639	0.000256419	0.000205128	0.000153846	0.000182336	0.000188034	0.000165233	0.000199431	0.000153846	0.000205128	0.00017094	0.000193732	0.000165243	0.00017094	0.00017094	0.000222223	0.000210825	0.000205128	0.000159519	0.000205128	0.000227896	0.00017094	0.000227929	0.000239316	0.000216524	0.000176639	0.000227922	0.000199431	0.000193732	0.000205128	0.00017094
239316	0.002	0.0001721	0.000123522	0.000166474	0.00016112	0.000166538	0.000171846	0.000295532	0.00947452	0.052187186	0.000338622	0.391116653	0.001273491	0.001620802	0.000193398	0.00030645	0.605793079	0.005670997	0.021953639	0.000447205	0.000468174	0.000290374	0.00034947	0.000349485	0.000785812	0.000456944	0.001191896	0.000274022	0.000247059	0.000376255	0.000252502	0.000204097	0.000139624	0.000177214	0.069083109	0.000327894	0.000494631	0.000214823	0.001175061	0.000290118	0.000403167	0.000150364	0.000300846	0.000139624	0.000220183	0.000204057	0.000155733	0.000220208	0.000273921	0.0002202	0.000193325	0.000150364	0.000295459	0.000198696	0.000247083	0.000187954	0.000139624	0.000112773	0.000198696	0.000166474	0.000252438	0.000134253	0.000193325	0.000171843	0.000252421	0.000214805	0.000306198	0.000171844	0.000263153	0.000198696	0.000252573	0.000123505	0.000247061	0.000214813	0.000225555	0.000177215	0.000182585	0.000155733	0.000177207	0.000166474	0.000225571	0.000161104	0.000187954	0.000144993	0.000171836	0.000155733	0.000166475	0.000182585	0.000177214	0.000177214	0.000177215	0.000171836	0.000144985	0.000144995	0.000193325	0.000128883	0.000204065	0.000139616	0.000144987	0.000177215	0.000166475	0.000123513	0.000187954	0.000144993	0.000177214	0.000166475	0.000193317	0.000209436	0.000171836	0.000171844	0.000209428	0.000182585	0.000150364	0.000230924	0.000193326	0.000166474	0.000187955	0.000187955	0.000204065	0.000166474	0.000204065	0.000177215	0.000187955	0.000252414	0.000187955	0.000214806	0.000187939	0.000166475	0.000166466	0.000139616
239317	0.002	0.000140852	0.000155743	0.000110524	0.000130603	0.000145682	0.000125594	0.000306646	0.008654297	0.047869218	0.000382294	0.371094612	0.001095311	0.00164933	0.000145681	0.000357308	0.591558393	0.005402102	0.020122529	0.000458916	0.000372391	0.000256535	0.000301825	0.000221102	0.000644312	0.000392214	0.001074209	0.000221065	0.000165813	0.000417454	0.00018587	0.000155728	0.000125588	0.000160752	0.064457334	0.000286582	0.000538241	0.00014065	0.001276813	0.000195954	0.0003519	0.00018587	0.000246251	0.000125587	0.000246182	0.000165775	0.000190901	0.000150705	0.000276405	0.000175823	0.000155729	0.000145682	0.000251214	0.000200956	0.000236127	0.000120563	0.000125579	0.000170799	0.000125564	0.000130603	0.000246184	0.000130611	0.000180847	0.000175823	0.000175821	0.000190907	0.000256246	0.000165776	0.000296562	0.000165775	0.000236113	0.000145682	0.000326709	0.000160752	0.000190894	0.000165775	0.000180846	9.54E-05	0.000125579	0.000140658	0.000180846	0.000120563	0.000175823	0.000130611	0.000195917	0.000150705	0.000160752	0.00011554	0.000236104	0.000130611	0.000190892	0.00011554	0.000195915	0.000110502	0.000190892	0.000210994	0.000170799	0.000200941	0.000190892	0.000160752	0.000120563	0.000175823	0.000125587	0.000170799	0.000216025	0.000190886	0.000170799	0.000150705	0.000185868	0.00013562	0.0001708	0.000105493	0.000195915	0.000175823	0.000180846	0.000140658	0.000155728	0.000125587	0.000165776	0.000165776	0.000195917	0.000155728	0.000221048	0.000210986	0.000165775	0.000205963	0.000190892	0.000205963	0.00018587	0.000185868
239318	0.002	0.000219085	0.000114362	0.000119334	0.000154154	0.000109382	0.000149183	0.000228838	0.008393024	0.04752866	0.000408346	0.36640288	0.00120415	0.001496757	0.000124366	0.000348604	0.57208826	0.005472067	0.02019725	0.000584458	0.000328735	0.000263761	0.000278667	0.000353344	0.00055783	0.000428201	0.000957776	0.000268675	0.000223989	0.000448246	0.000159114	0.000238877	0.000169057	0.000159112	0.064510939	0.000323401	0.000577642	0.000193934	0.001143248	0.000203863	0.000328368	0.000159112	0.000248734	0.000129279	0.000243686	0.000149168	0.000149169	0.000169057	0.000243676	0.000129279	0.000193941	0.000124306	0.000243693	0.000174045	0.000193927	0.00010939	0.000183974	0.000164085	0.000154141	0.000159112	0.000188946	0.000154141	0.000213815	0.000149153	0.00018398	0.000159111	0.000213824	0.000149168	0.00019889	0.000119334	0.000188962	0.000188947	0.000248651	0.000179016	0.000223753	0.000218803	0.000183974	0.000174028	0.000218795	0.00015414	0.00019889	0.000144195	0.000193919	0.000169057	0.000119334	0.000208874	0.000154141	0.000193919	0.000258624	0.000169057	0.000169057	0.00017403	0.000193919	0.000188946	0.000243657	0.00015414	0.000134251	0.000159112	0.000169057	0.000149168	0.000233704	0.000144195	0.000179003	0.000203893	0.000159105	0.000164085	0.00020882	0.000159112	0.000193919	0.000159112	0.00017403	0.00015414	0.000188946	0.000149168	0.000159112	0.000124306	0.00021878	0.000154133	0.000183982	0.000179001	0.00017403	0.000203862	0.000159112	0.000149168	0.000159112	0.000124306	0.000164084	0.000164084	0.000114362	0.000179001
239319	0.002	0.000328046	0.000192053	0.000124248	0.000118626	0.000146839	0.000141191	0.000288244	0.009894338	0.053355282	0.000412759	0.413469347	0.001442121	0.001716556	0.000237395	0.000384631	0.660516891	0.006029271	0.022360414	0.000492946	0.000418871	0.000265768	0.000361682	0.000373108	0.000815142	0.000452427	0.00125877	0.00027119	0.000186407	0.000480713	0.000242883	0.000197676	0.000208963	0.000254152	0.073705093	0.000322074	0.000633554	0.000271331	0.001281642	0.000208972	0.000435325	0.000158134	0.00034477	0.000208962	0.00021462	0.000141192	0.000163782	0.000208962	0.000293762	0.000186381	0.000259819	0.000203315	0.000271121	0.000175069	0.000254154	0.000152486	0.000158126	0.000158134	0.000163781	0.00020898	0.000305007	0.000175078	0.000158134	0.000152477	0.000203316	0.000163791	0.000327716	0.000231553	0.000276795	0.000186381	0.000242875	0.000180724	0.000265473	0.000208955	0.000237202	0.000175076	0.000225907	0.000124248	0.00022026	0.000118592	0.000271113	0.000186347	0.000259801	0.00019202	0.000152487	0.000180724	0.000214611	0.000146839	0.00021461	0.000124248	0.000186371	0.000163781	0.000192021	0.000158134	0.00021461	0.00019202	0.00021461	0.000163781	0.000197667	0.000231555	0.000197668	0.000180741	0.000112945	0.000237219	0.000225907	0.000186371	0.000203315	0.000248496	0.000203315	0.000186371	0.000316337	0.000299392	0.000152486	0.000152486	0.000220258	0.000180724	0.000254144	0.00019202	0.000225915	0.000208963	0.00019202	0.00019202	0.000248497	0.000175078	0.000197668	0.000203315	0.00019202	0.000107305	0.000163782	0.000208963
239320	0.002	0.000236942	0.000133736	0.000149149	0.000123434	9.26E-05	0.000174865	0.000283042	0.008910942	0.047906191	0.00036039	0.376488791	0.001339218	0.001557895	0.000174872	0.00033471	0.564786472	0.005391836	0.020859634	0.00047489	0.000345148	0.000190541	0.00029358	0.00028323	0.000674987	0.000458374	0.00113598	0.000288321	0.000113148	0.000437613	0.00021604	0.00022123	0.000159436	0.000169722	0.066286947	0.000231471	0.00058198	0.000159436	0.001379767	0.00020058	0.000391151	0.000195437	0.000267559	0.000144006	0.000164578	0.000195437	0.00014915	0.000123433	0.000308688	0.000169721	0.000195452	0.000149149	0.000293233	0.000164578	0.000334524	0.000144006	0.00020573	0.000113148	0.000144006	0.000144014	0.000226304	0.000128577	0.000190294	0.00013372	0.00014915	0.000128577	0.000298365	0.000128577	0.000282988	0.000205724	0.000236598	0.000144006	0.000277836	0.000138863	0.000174865	0.000252051	0.000149149	0.000159436	0.000216009	0.000154285	0.000288074	0.000144006	0.000216018	0.000138863	0.000164578	0.000180007	0.000210866	0.00022631	0.000190287	0.000180007	0.000180007	0.000138863	0.00020058	0.000190294	0.000174865	0.000128577	0.000195437	0.000149149	0.00013372	0.00014915	0.000149149	0.000144006	0.000174865	0.000164594	0.000185151	0.000118283	0.000180001	0.000190294	0.000180007	0.00011829	0.000138863	0.000164578	0.000144005	0.000123434	0.000159436	0.000190317	0.000174865	0.000154292	0.000154277	0.000164578	0.000169721	0.00020573	0.000226296	0.000185151	0.000128577	0.000190294	0.000216018	0.000164571	0.000221145	0.000164563
239321	0.002	0.000196824	0.000146179	0.000171355	0.000120972	0.00014116	0.000100797	0.000236997	0.008560099	0.047144331	0.000378306	0.37413843	0.001276709	0.001531714	0.00022699	0.000343173	0.613680687	0.005423154	0.020592876	0.000521054	0.000343248	0.00024718	0.000302606	0.000332988	0.000595713	0.000398556	0.00100146	0.000267446	0.000161283	0.000373541	0.000211689	0.000191561	0.000115917	0.000120972	0.065786706	0.000312693	0.000570428	0.000136076	0.001158667	0.000216738	0.000327836	0.000171355	0.000257125	0.000156236	0.000161276	0.000166316	0.000161276	0.000146157	0.000302489	0.000176396	0.000186475	0.000156228	0.000277276	0.000105837	0.000191515	0.000176396	0.000156236	0.000151196	0.000196555	0.000156236	0.000272215	0.000151196	0.000176396	0.000141116	0.000125996	0.000196563	0.000236889	0.000166316	0.000287379	0.000206642	0.000211675	0.000146155	0.000272269	0.000176396	0.000196556	0.000171356	0.000161276	0.000141116	0.000171355	0.000171355	0.000201594	0.000181435	0.000146142	6.55E-05	0.000151196	0.000151203	0.000236882	0.000186475	0.000206642	0.000181435	0.000151196	0.000115902	0.000171355	0.000161276	0.000151188	0.000196555	0.000115909	0.000110877	0.00013607	0.000131022	0.000216714	0.000161276	0.000136076	0.000191515	0.000191507	0.000156235	0.00020158	0.000171355	0.000216716	0.000191515	0.000161277	0.000141101	0.000156235	0.000176411	0.000171355	0.000206635	0.000186474	0.000156235	0.000166316	0.000156236	0.000176396	0.000156235	0.000226794	0.000196554	0.000171355	0.000125996	0.000141116	0.000115917	0.000186475	0.000171355
239322	0.002	0.000188953	0.000199347	0.000125771	0.000141507	0.000125771	0.000167702	0.000288376	0.009176621	0.049015373	0.000367255	0.373394387	0.001353869	0.001715314	0.000167718	0.00038315	0.596458429	0.005599974	0.021143848	0.000473355	0.000404213	0.000251908	0.000325113	0.000288499	0.000640392	0.000393387	0.001041375	0.000235978	0.000151981	0.000493253	0.000309361	0.000146733	0.000204565	0.00014674	0.067280434	0.000314629	0.000519504	0.000178175	0.001183689	0.000209617	0.000398609	0.000193928	0.000277878	0.000120507	0.000183416	0.00019392	0.000214875	0.000136252	0.000293601	0.000125771	0.000167694	0.000146733	0.000230604	0.000204387	0.000251597	0.000136252	0.000167694	0.000146733	0.000151972	0.000141493	0.000251581	0.000183415	0.000178175	0.000188656	0.000209634	0.000136252	0.00029357	0.000151972	0.000277837	0.000151958	0.000172934	0.000172935	0.000346046	0.00012053	0.000178175	0.00012577	0.000151972	0.000209664	0.000209626	0.000146733	0.000188656	0.000167694	0.000141477	0.000146733	0.000199137	0.00013625	0.000225355	0.000183424	0.00022009	0.000157212	0.000157205	0.00011529	0.000136228	0.000214866	0.00023582	0.000172935	0.000209617	9.43E-05	0.00015195	0.000193897	0.000172934	0.000157221	0.00012053	0.000214866	0.000188656	0.000209617	0.000209617	0.000178175	0.000151966	0.000193897	0.000188656	0.000188656	0.000146733	0.000188656	0.000178191	0.000193897	0.000188657	0.000235828	0.000199137	0.000136236	0.000267303	0.000151972	0.000225339	0.000256876	0.000146733	0.000162453	0.000183408	0.00018864	0.000193897	0.000183408
239323	0.002	0.000246506	0.000149827	0.000123097	0.000187294	0.000112372	0.000112371	0.000326661	0.009120131	0.050389083	0.00036422	0.391138928	0.001340195	0.001658636	0.000182095	0.000359057	0.613845342	0.005779014	0.021741221	0.000552945	0.000375243	0.000283956	0.00038027	0.000310672	0.000659401	0.000434016	0.001219578	0.000332119	0.000171234	0.000401654	0.000219409	0.000155179	0.000160555	0.000208738	0.06940826	0.000300001	0.000643201	0.000160531	0.001122333	0.000246196	0.00041238	0.000197988	0.000246213	0.000128424	0.000176583	0.000165882	0.000171233	0.000144478	0.000235488	0.000139127	0.000256875	0.000133783	0.00033191	0.000133775	0.000230087	0.000187326	0.000160523	0.000149829	0.000165882	0.000149829	0.000283645	0.000128425	0.000181935	0.000149829	0.000171258	0.000165882	0.000283691	0.000176584	0.000310529	0.000214058	0.000267608	0.000165881	0.000272927	0.000133775	0.000187286	0.000139127	0.000219392	0.000187293	0.000208706	0.000192636	0.00020869	0.000160532	0.000181935	0.00021404	0.000187286	0.000208689	0.00015518	0.000197988	0.000224758	0.000112371	0.000139127	0.00020334	0.000192653	0.000176584	0.000192638	0.000117715	0.000117722	0.000181935	0.000187286	0.00021404	0.00023011	0.000203338	0.000187286	0.00021404	0.000197988	0.000160531	0.000192636	0.000181935	0.00023015	0.000181935	0.000192636	0.000165881	0.000149827	0.000144477	0.000165865	0.000181935	0.000192638	0.000171233	0.000160523	0.000176584	0.000133775	0.000149821	0.000165882	0.000117722	0.000197996	0.000197996	0.000171233	0.000230086	0.000181935	0.000165882
239324	0.002	0.000205152	0.000157599	0.0001577	7.88E-05	0.000204903	0.000210218	0.000273235	0.009025485	0.048824737	0.000431203	0.384342934	0.001203245	0.001549132	0.000220652	0.000363021	0.581182672	0.006043522	0.020519148	0.000500675	0.000389411	0.000294509	0.000325894	0.000289155	0.000731633	0.000447126	0.001022556	0.000231268	0.000136565	0.000442043	0.000236388	0.000152322	0.000152347	0.000110302	0.067930946	0.000357451	0.000562771	0.000136565	0.001133481	0.000178585	0.000320588	0.000194343	0.000283748	0.000141817	0.000257413	0.00018909	0.00019435	0.00012606	0.000304769	0.000141818	0.000241633	0.000136565	0.000304728	0.000199603	0.000283778	0.00012606	0.000204848	0.00012606	0.000194342	0.000173333	0.000241647	0.000183838	0.000173333	0.000141817	0.000210109	0.00012606	0.00025216	0.000162828	0.000310095	0.000189098	0.000220622	0.000194344	0.000310043	0.000157575	0.000178585	0.00014707	0.0002101	0.000189098	0.00016808	0.000157575	0.000194343	0.000162828	0.000252136	0.000194342	0.000194343	0.000215369	0.000194335	0.000152322	0.00018383	0.000162828	0.000220605	0.000194343	0.000236419	0.000178585	0.000225891	0.000178586	0.000178586	0.000204848	0.000204847	0.00014707	0.000147054	0.000183837	0.000194343	0.000246883	0.000173333	0.000189113	0.000115555	0.00018909	0.000220623	0.000168081	0.000152322	0.000141817	0.000162822	0.000199595	0.00016808	0.00018909	0.00020484	0.00014707	0.000173333	0.000157575	0.000126052	0.000173333	0.000220606	0.000162827	0.000183838	0.000120807	0.000236372	0.0002101	0.000225858	0.000189098
239325	0.002	0.000245991	0.00019655	0.000158292	0.000120084	0.000114625	0.000169217	0.000360508	0.008818176	0.051778998	0.000382491	0.397793797	0.00148794	0.001697727	0.000158292	0.00038268	0.603164177	0.005713957	0.021864712	0.000630062	0.000410119	0.000256858	0.000283988	0.000294969	0.000617771	0.00039345	0.001057245	0.000240315	0.000174674	0.000398884	0.000196507	0.00016375	0.000169224	0.000125557	0.070003543	0.000360467	0.000645062	0.000158299	0.001293625	0.000229267	0.000382323	0.000158291	0.000349563	0.000180125	0.000333113	0.000136458	0.000207424	0.000174668	0.000283935	0.000185591	0.000163751	0.00019104	0.000311215	0.000207416	0.000311249	0.000103707	0.000223799	0.000180125	0.000185592	0.000130999	0.000278434	0.000147374	0.000174658	0.0001037	0.000240174	0.000185592	0.000245635	0.000147374	0.000245642	0.000229258	0.000251132	0.000180124	0.000316682	0.000218341	0.000283987	0.000152833	0.000114617	0.00024569	0.00019104	0.000174666	0.000196509	0.000196499	0.000147374	0.000169207	0.000136458	0.000212875	0.000180124	0.000196507	0.000240175	0.000125542	0.000223791	0.000147375	0.00022925	0.000201958	0.000223799	0.000207416	0.000201958	0.000136449	0.000120082	0.000196499	0.000136458	0.000196501	0.000169209	0.000229249	0.000218332	0.000218334	0.000174658	0.000191042	0.00024566	0.000218334	0.000262041	0.000267508	0.000223791	0.000196499	0.000185583	0.000180124	0.000207409	0.000169209	0.00017465	0.000191042	0.000212875	0.00019104	0.000207417	0.000174666	0.000147374	0.000201966	0.000191042	0.00019104	0.00016375	0.000201958
239326	0.002	0.000220057	0.000276446	0.000113014	0.0001758	0.00021975	9.42E-05	0.000433624	0.010918382	0.059159835	0.000446309	0.458283305	0.001558708	0.002003605	0.000301614	0.000389891	0.678799944	0.006920592	0.024439237	0.000668218	0.000421272	0.000226048	0.000452612	0.000377035	0.000893446	0.000427345	0.0013112	0.000333009	0.000169521	0.000439911	0.000263765	0.000200914	0.000226047	0.000169521	0.082162014	0.00034553	0.000666476	0.000138128	0.001386847	0.000263738	0.000364384	0.000182078	0.000301411	0.000156982	0.000320253	0.000182096	0.000219788	0.000200914	0.000295142	0.000182079	0.000232309	0.00021976	0.000358004	0.000232315	0.000370635	0.000213471	0.000295075	0.0001758	0.000163243	0.00021976	0.000288852	0.000238585	0.000232317	0.000213471	0.000226048	0.000100457	0.000414643	0.000232307	0.000263693	0.000194635	0.000270035	0.000207192	0.000427211	0.000194635	0.000282554	0.000207184	0.000213471	0.000188357	0.00025744	0.000188357	0.000257421	0.000276286	0.000207192	0.0001758	0.000194636	0.000200914	0.000251161	0.000188357	0.000269988	0.000226028	0.000188357	0.000169521	0.00021975	0.000200914	0.0003014	0.000200914	0.000213461	0.000213471	0.000276248	0.00022602	0.000194636	0.000169521	0.000232307	0.000251153	0.000200914	0.000156963	0.000232307	0.000163233	0.000244864	0.000163224	0.000182078	0.000226028	0.000175798	0.000188357	0.0001758	0.000213471	0.000232307	0.000200914	0.000251142	0.00021975	0.000238575	0.000226028	0.000257421	0.0001758	0.000188357	0.000232306	0.000238585	0.000144406	0.000207192	0.000238585
239327	0.002	0.000233269	0.000167142	0.00017727	0.000081016	0.000106334	0.00011646	0.000314176	0.008455642	0.048577605	0.000359918	0.371569792	0.001323819	0.001569868	0.000177231	0.000319462	0.573211893	0.005577668	0.02004475	0.000553866	0.000339862	0.00016216	0.000298917	0.000319164	0.000629107	0.000354842	0.001056877	0.000212721	0.000192451	0.000334461	0.000217747	0.000192437	0.000202562	0.000151906	0.06654767	0.000263551	0.000486647	0.000151914	0.001143936	0.000227911	0.000364883	0.000212707	0.000288742	0.00016204	0.000207635	0.000156969	0.000151905	0.000156969	0.000303911	0.000162032	0.000238055	0.000162032	0.000324208	0.000156969	0.000182309	0.000172166	0.000172159	0.000146842	0.000167096	0.000121523	0.000268451	0.000121524	0.000202547	0.000146841	0.00018735	0.000177223	0.000288691	0.000156962	0.000319207	0.000156969	0.000238001	0.00020254	0.000253298	0.000182286	0.000197477	0.000146842	0.000146841	0.000121523	0.000141777	0.000172188	0.000197484	0.000146841	0.00011646	0.000146842	0.000151905	0.000217731	0.000232928	0.000222802	0.000222855	0.000177208	0.000182286	0.000156968	0.00018735	0.000136714	0.00020254	0.000192413	0.000177222	0.000126587	0.000197469	0.000111382	0.000177223	0.000131644	0.000162032	0.000202555	0.000151891	0.000192413	0.000192413	0.000177208	0.000162033	0.000126587	0.000167095	0.000162032	0.000172159	0.000182278	0.000162032	0.000151905	0.000202533	0.000151905	0.000237992	0.000167095	0.000192414	0.000167087	0.000182286	0.000177222	0.000182287	0.000192413	0.000162032	0.000207604	0.000146841	0.000167096
239328	0.002	0.00020045	0.000153997	9.24E-05	0.000179624	0.000128297	0.000118026	0.000282417	0.008543679	0.048541156	0.00029791	0.366301737	0.001238295	0.001611398	0.000215564	0.000318649	0.574397673	0.00529617	0.020563858	0.000592349	0.000308376	0.000195257	0.000318451	0.000308359	0.000663643	0.000431666	0.001097345	0.000225844	0.000123189	0.00042145	0.000246386	0.00017964	0.000164221	0.000159089	0.066997431	0.000282365	0.000580811	0.000200208	0.001045366	0.000179617	0.000405765	0.000143694	0.000282375	0.000102638	0.00015909	0.000174516	0.000174485	0.000153957	0.000266901	0.000118034	0.00022582	0.000164221	0.00023096	0.000210416	0.000215549	0.000143694	0.000215541	0.00013343	0.000174485	0.000189881	0.000236084	0.000148825	0.00013343	0.000225828	0.000215556	0.000118033	0.000302869	0.000174485	0.000297744	0.000220681	0.000215541	0.000153957	0.000241209	0.000184749	0.000200143	0.000143694	0.000210416	0.00015909	0.000174477	0.000087235	0.000174485	0.000148826	0.000123166	0.000164221	0.000128297	0.000174485	0.000184749	0.00013343	0.000266946	0.000169354	0.00015909	0.00013343	0.000200145	0.000184749	0.000205276	0.000118034	0.000205286	0.000189882	0.00010777	0.000148825	0.000164221	0.000215547	0.000205276	0.000205277	0.000169352	0.000236144	0.000153957	0.000236075	0.000189881	0.000153957	0.000200145	0.000174485	0.000179616	0.000174485	0.000256619	0.000189896	0.000205276	0.000200145	0.000159089	0.000200143	0.000184749	0.000169354	0.000210409	0.000148825	0.000210409	0.000189881	0.000164215	0.000143686	0.000164221	0.000195012
239329	0.002	0.000191925	0.00014377	0.000165051	8.52E-05	0.000165099	0.00016505	0.000287733	0.009129658	0.051311069	0.0003784	0.38764098	0.001343621	0.001596571	0.000213206	0.000458686	0.55376998	0.006144818	0.022112119	0.000518309	0.000410874	0.000234489	0.000324985	0.000298483	0.000731156	0.000421076	0.001041709	0.000234331	0.000159726	0.000341018	0.0002077	0.000170398	0.000175698	0.000106492	0.069083574	0.000335626	0.000666942	0.000170375	0.001202623	0.000207652	0.000303649	0.000228957	0.000239605	0.000181032	0.000260935	0.000149094	0.000154395	0.000111808	0.000303563	0.000175699	0.000255651	0.00019702	0.00029296	0.000196996	0.000207652	0.000207668	0.000218347	0.000175698	0.000159728	0.000239613	0.000228949	0.000117124	0.000223616	0.000127781	0.000191671	0.000149078	0.000292913	0.000133106	0.000314258	0.000175699	0.000266236	0.000218301	0.000287587	0.000186348	0.000223649	0.000159726	0.000159726	0.000117132	0.000191671	0.000159726	0.000260903	0.000196995	0.000154403	0.000218299	0.00019698	0.000133105	0.000196996	0.000186348	0.000244962	0.000202304	0.000106461	0.000170375	0.000143753	0.000149078	0.000250263	0.000175698	0.000181023	0.000127781	0.00016505	0.000143753	0.000202319	0.000218293	0.000207644	0.000196996	0.000202319	0.000170375	0.000207652	0.000197004	0.000228941	0.000149078	0.000133105	0.000207659	0.00022895	0.000191671	0.00013843	0.000149054	0.000170375	0.000197004	0.00014907	0.000154387	0.00016505	0.000207644	0.000212968	0.000181015	0.000196996	0.000143753	0.000175698	0.000170375	0.000223616	0.000165051
239330	0.002	0.000366828	0.000215477	0.000188518	0.000140006	0.000177708	0.00014539	0.000334072	0.009045392	0.051497133	0.000431384	0.393428827	0.001320919	0.001571408	0.000188476	0.000366694	0.626416439	0.005671535	0.021897413	0.000508263	0.000431627	0.000220907	0.000366446	0.000355692	0.000706815	0.000479985	0.001086101	0.000269356	0.000183108	0.000371906	0.000242461	0.000145391	0.000204649	0.000183084	0.07029542	0.000269333	0.00065826	0.000161545	0.001406632	0.000215394	0.000334057	0.000226196	0.00031786	0.000183084	0.000247735	0.000166938	0.000199255	0.000199247	0.000236978	0.0001777	0.000193854	0.000129236	0.00037174	0.000129236	0.000210025	0.000156161	0.00022617	0.000161545	0.000156161	0.000183084	0.000177692	0.000183084	0.000183076	0.000231556	0.000172314	0.00018847	0.000183084	0.000226203	0.000323149	0.000177699	0.00026389	0.000123843	0.000312452	0.000210017	0.000183084	0.000204623	0.000123851	0.000140006	0.000231556	0.000226162	0.000210033	0.000199247	0.000172314	0.000161545	0.000183084	0.000215401	0.000150767	0.000183092	0.000242325	0.000193854	0.000177699	0.000220778	0.0001777	0.000145391	0.000247711	0.000193854	0.000161537	0.000129236	0.0001777	0.000150775	0.000183084	0.00014539	0.000193854	0.000177707	0.000204623	0.0001777	0.000199239	0.000210009	0.000183084	0.000150775	0.000123843	0.000215393	0.000199231	0.000183084	0.000161545	0.000150767	0.000210009	0.000204623	0.000215393	0.000177699	0.000231548	0.000242317	0.000161521	0.00013462	0.000129228	0.000199238	0.000140006	0.000150775	0.000172316	0.00013462
239331	0.002	0.000308191	0.000178183	0.000205159	0.000129563	0.000113368	0.000161987	0.00028083	0.009149163	0.052067118	0.000405582	0.391257118	0.001368092	0.001826787	0.000188955	0.000367584	0.598382695	0.005672873	0.021879443	0.000536294	0.000378491	0.000210806	0.000302568	0.000367487	0.000681801	0.000399852	0.001176409	0.000270039	0.000161954	0.000405295	0.00020515	0.000188954	0.000107969	0.000199752	0.070021766	0.00035678	0.0005838	0.000199768	0.001224954	0.000221475	0.000410682	0.000167352	0.000253802	0.000140361	0.000199744	0.000161954	0.000183548	0.00017815	0.000297015	0.000188955	0.000188947	0.000124165	0.00028078	0.000156573	0.000242957	0.000183549	0.000199744	0.000118766	0.000167353	0.000215924	0.00021594	0.000134961	0.000221331	0.000183549	0.000178158	0.000210541	0.000291584	0.000134961	0.00029703	0.000183548	0.000242956	0.000226743	0.000302421	0.000172751	0.00017815	0.000151157	0.000221338	0.000161954	0.000242931	0.000172743	0.000199743	0.000188947	0.000199743	0.000210539	0.000167352	0.000151157	0.000188946	0.000183549	0.000215939	0.000118758	0.000205142	0.000215939	0.000194338	0.000194345	0.000215947	0.000156555	0.000253728	0.000264549	0.000151157	0.000167352	0.000221338	0.000215939	0.000205142	0.000172751	0.000248371	0.000237542	0.000151157	0.000194345	0.000183548	0.000161954	0.000167345	0.000205151	0.000129563	0.000172743	0.000107961	0.000210541	0.000151157	0.000118726	0.000178141	0.000205142	0.000167353	0.00017815	0.000205142	0.00021594	0.000221339	0.000248339	0.000167352	0.000140359	0.000221336	0.000161954
239332	0.002	0.000235596	0.000162227	0.000135898	0.000151579	0.000162033	0.000162039	0.000292901	0.00875674	0.049165644	0.000376722	0.375816217	0.001424028	0.001535794	0.000167353	0.000387459	0.563574915	0.005738654	0.020723047	0.000503496	0.000366495	0.00019866	0.00031391	0.00029811	0.000623073	0.000439669	0.001054391	0.00024585	0.000177745	0.000455487	0.000240442	0.000182938	0.000156805	0.000151579	0.067948561	0.000329496	0.000638799	0.000235231	0.00112263	0.000193393	0.00038708	0.000203847	0.000230006	0.00018294	0.00018294	0.00018297	0.000141125	0.000141124	0.000224818	0.000224785	0.000224762	0.000193392	0.000256157	0.000141141	0.00022477	0.00011499	0.000177712	0.000146351	0.000203853	0.00018294	0.000219529	0.000104536	0.00024567	0.000167259	0.000156797	0.000151579	0.000250923	0.000167259	0.000245724	0.00018294	0.000261405	0.000151578	0.000250929	0.000146351	0.000235217	0.000151579	0.00017772	0.000167257	0.000162033	0.00013067	0.000214325	0.00018294	0.000214324	0.000188166	0.00013067	0.000146351	0.00018294	0.000141124	0.000167259	0.000156805	0.000229997	0.000193393	0.000146328	0.000182938	0.0002143	0.000167259	0.000177712	0.000172463	0.000156805	0.000193401	0.000172485	0.000125436	0.000214315	0.000261421	0.000193392	0.000125436	0.000235223	0.000203847	0.000203847	0.000135898	0.000167259	0.000209073	0.000141124	0.00016726	0.000188158	0.000198619	0.000271835	0.000167259	0.000240443	0.000193393	0.000162033	0.000172486	0.000219528	0.000162031	0.000193392	0.000193393	0.000156805	0.000188166	0.000240435	0.000177712
239333	0.002	0.000230218	0.000197053	0.000147811	0.000169679	0.000169687	0.000125884	0.00044377	0.009219133	0.052742949	0.000471301	0.398753826	0.001292545	0.001702831	0.000202518	0.000438593	0.598006395	0.00611851	0.021832231	0.000455943	0.000372755	0.000257462	0.000339611	0.000290271	0.000833889	0.000372543	0.001048866	0.000202561	0.0002191	0.000515275	0.000218956	0.000180642	0.00018609	0.000191562	0.071346469	0.000339615	0.000663387	0.00018609	0.001192067	0.000191571	0.000471237	0.000207991	0.000334074	0.000164197	0.00021893	0.000158723	0.000158725	0.000147778	0.000246334	0.000169671	0.000213456	0.000180616	0.000306626	0.000218955	0.000213465	0.000169671	0.000142304	0.000147778	0.000142304	0.000153251	0.000207984	0.000158725	0.000207983	0.000153251	0.000213455	0.000180616	0.000295688	0.000175127	0.000262716	0.000197036	0.000229892	0.000136824	0.000306628	0.00020251	0.000207976	0.000153251	0.000224403	0.000218962	0.000191565	0.000142288	0.000251778	0.000191564	0.00016967	0.000169671	0.000251778	0.000191562	0.000218929	0.00018609	0.000240856	0.000175143	0.00021893	0.000175143	0.000235357	0.000109464	0.000218929	0.000158723	0.000213465	0.000158725	0.000164189	0.00018609	0.000191562	0.00016967	0.000213456	0.00018609	0.000240824	0.000191564	0.000229875	0.000125876	0.000218929	0.000175143	0.000207983	0.000164197	0.000197036	0.000191564	0.000197036	0.000207983	0.000197036	0.000186091	0.000202509	0.000229875	0.000224402	0.000224403	0.000207983	0.000180616	0.000180617	0.000153251	0.000235349	0.00020251	0.000191564	0.000158723
239334	0.002	0.000237238	0.000173829	0.000147492	0.000136957	0.000136957	0.000189656	0.000247715	0.008815962	0.051540672	0.000332137	0.379020666	0.001265814	0.001616722	0.000184405	0.000332361	0.618729247	0.005578414	0.021589132	0.000528502	0.000348232	0.000205515	0.00031629	0.000189679	0.000596192	0.000400825	0.001009659	0.000221341	0.000205483	0.000443129	0.00028463	0.000168578	0.000179105	0.000242387	0.070210083	0.000395558	0.000643768	0.000158027	0.001184387	0.000205435	0.00032682	0.000200167	0.000332082	0.000136965	0.000252876	0.000221309	0.000163294	0.000131689	0.000273981	0.000142224	0.000231809	0.000184365	0.000295055	0.000184373	0.000210718	0.000247632	0.000136949	0.000200168	0.000136957	0.000194899	0.000284506	0.000115886	0.000252883	0.0002476	0.000221248	0.000152759	0.000273969	0.000168578	0.000268716	0.000189632	0.000300386	0.000189633	0.000247607	0.000126445	0.000200176	0.000237064	0.000121146	0.000163294	0.000189618	0.000163294	0.000163303	0.000168562	0.000231796	0.000221286	0.000131697	0.000142224	0.00018964	0.000142225	0.000200168	0.000152759	0.000147492	0.000179097	0.000263401	0.000189632	0.000189632	0.000136949	0.000210694	0.000184364	0.000163294	0.000126421	0.000147476	0.000168554	0.000205427	0.00016857	0.000152759	0.000168562	0.000189632	0.000142225	0.000158027	0.000168562	0.00021597	0.000200167	0.000179097	0.000142232	0.00015276	0.000200167	0.000179097	0.000147492	0.000189632	0.000142224	0.000231789	0.000168554	0.000189632	0.000173829	0.000184359	0.000152759	0.000184365	0.000163294	0.000242324	0.000173829
239335	0.002	0.000206396	0.000134202	0.000119822	0.000124622	0.000129409	9.11E-05	0.00028303	0.007996901	0.0455588	0.0003407	0.350039487	0.001195308	0.001504978	0.00016776	0.000239926	0.555318767	0.005308871	0.019196741	0.000447472	0.000384202	0.000167803	0.000316535	0.000321415	0.000629205	0.000412822	0.000952315	0.000225341	0.00012463	0.000398332	0.000177354	0.000148581	0.000134216	0.000172573	0.062518188	0.000307193	0.000571359	0.000158158	0.001010081	0.00019173	0.000364535	0.000167751	0.00027332	0.000186931	0.00025894	0.000143795	0.000177338	0.000119822	0.000321285	0.00011503	0.000230054	0.000158165	0.000220503	0.000191768	0.00026369	0.000167731	0.000201302	0.000143787	0.00011023	0.000143787	0.000234884	0.000129409	0.000191754	0.000143795	0.000172552	0.000201316	0.00030222	0.000124587	0.000230056	0.000177338	0.000239682	0.000143787	0.000302112	0.000162959	0.000196517	0.000172545	0.000134202	0.000162959	0.000148581	0.00018213	0.000215681	9.59E-05	0.000191732	0.00019651	0.00014858	0.000158165	0.000162959	0.00018213	0.000191746	0.000138994	0.000167752	0.000201309	0.000182138	0.000158167	0.000177337	0.000162959	0.000177338	0.000162945	0.000177338	0.000134202	0.000167758	0.000201316	0.00018213	0.000100651	0.000206117	0.000115023	0.000143781	0.000129395	0.000167751	0.000129408	0.00016296	0.000206124	0.000162959	0.000115029	0.000158165	0.000153373	0.000153373	0.000153373	0.000143787	0.000162959	0.000191717	0.00018213	0.000177338	0.000191716	0.00018213	0.000210889	0.000138994	0.000158167	0.000220482	0.000201303
239336	0.002	0.000170507	0.000146742	0.000123091	0.000108863	0.000085197	0.000118337	0.000198866	0.008006724	0.044442672	0.000331718	0.337629834	0.001280407	0.001477507	0.000165681	0.000293846	0.533904073	0.004989814	0.019101232	0.000508393	0.000365086	0.000184833	0.000298418	0.000298636	0.000607265	0.000398249	0.001026317	0.000213128	0.000151461	0.000374364	0.000194111	0.000165689	0.000170395	0.000127795	0.061795644	0.000284127	0.000473929	0.000222487	0.001030787	0.000194074	0.000303104	0.000156215	0.000307813	0.000118329	0.000184608	0.000141995	0.000160927	0.000141995	0.000208298	0.000170387	0.000227206	0.000151461	0.000246197	0.000127788	0.000189327	0.000142002	0.000156195	0.000123062	0.000151462	0.000104129	0.000198808	0.00016566	0.000170394	0.000137261	0.000170395	0.000165661	0.000260399	0.000108862	0.000260431	0.000160929	0.000170422	0.000194067	0.000246167	0.000113596	0.000160936	0.000141995	0.000156195	0.000156195	0.000160927	0.000146727	0.000203533	0.000141995	9.94E-05	0.000156194	0.000141995	0.000118329	0.00016566	0.000184601	0.000227221	0.000118322	0.000208273	0.000123061	0.000198786	0.000141988	0.000217726	0.000118329	0.000175121	0.000113596	0.000184595	0.000141995	0.000132529	0.000137262	0.000165661	0.000151461	0.000208266	0.000141995	0.00017986	0.000170395	0.000137247	0.000127795	0.000137261	0.000113596	0.000156194	0.000137261	0.00017986	0.000141995	0.000160913	0.000123055	0.00020826	0.000151461	0.000160927	0.000189326	0.000165661	0.000141995	0.000170394	0.000127796	0.000141995	0.000165661	0.000146729	0.000132522
239337	0.002	0.000194639	0.000174016	0.000127946	0.000168912	0.000112592	8.19E-05	0.000302127	0.008521401	0.04917576	0.000333002	0.372217821	0.001219054	0.00162837	0.000174205	0.00034341	0.637971789	0.005178507	0.020678583	0.000513627	0.000287012	0.000276738	0.000291902	0.000332975	0.000543348	0.000368941	0.001125264	0.000194478	0.000179125	0.000476673	0.000204721	0.000184273	0.000138181	0.000194525	0.066243452	0.000317554	0.000558636	0.000153543	0.001145704	0.000168889	0.000466292	0.000189361	0.000291865	0.000174007	0.000240617	0.000138189	0.000199642	0.000158654	0.000291788	0.000158653	0.000179125	0.000153535	0.000230341	0.000138167	0.000271331	0.000235446	0.000168889	0.000148418	0.000148417	0.000133064	0.000199596	0.000199596	0.0001433	0.000122828	0.000112592	0.000158654	0.000240587	0.000163771	0.000291848	0.000184243	0.000214957	0.000174007	0.000245681	0.000163771	0.000204753	0.000163772	0.000220067	0.0001433	0.000204738	0.000112592	0.0001433	0.000184258	0.000158653	0.000127946	0.000163794	0.000153543	0.000214949	0.0001433	0.000261033	0.000184242	0.000189359	0.000184266	0.000168889	0.000148417	0.000184242	0.000174007	0.000261034	0.000127947	0.000255955	0.000184243	0.000189376	0.000158653	0.000148417	0.000189361	0.000138181	0.000204721	0.000184242	0.000199596	0.000194479	0.000138183	0.000148417	0.0001433	0.000194485	0.000168882	0.000189361	0.000168889	0.000153535	0.000194479	0.000158654	0.000158654	0.000163771	0.000138181	0.000245672	0.000158654	0.000204715	0.000158646	0.000204715	0.000138181	0.000107474	0.000184235
239338	0.002	0.000255149	0.000143384	0.000169852	0.000132704	0.000175224	0.000169876	0.000265546	0.008736828	0.050291	0.000393202	0.383060797	0.001355295	0.00160829	0.000196423	0.000334872	0.597013145	0.005744885	0.021563659	0.000431276	0.000366816	0.000217797	0.000297482	0.000276227	0.000685984	0.000425123	0.001103094	0.000276186	0.000212395	0.000377236	0.000196439	0.000164553	0.000185776	0.000143312	0.067702613	0.000334719	0.000622065	0.000201731	0.001252398	0.000196392	0.000366495	0.000153929	0.000419653	0.000100841	0.000238861	0.000148621	0.000217766	0.000164543	0.000329223	0.000164553	0.000244195	0.000175168	0.000254826	0.000196408	0.000265442	0.000185776	0.000201691	0.000143312	0.000148621	0.000185776	0.000228239	0.000127381	0.000212308	0.000143312	0.000169852	0.000191075	0.000286689	0.000169853	0.000339912	0.000148621	0.000286762	0.000127389	0.000254827	0.000222939	0.000212324	0.000159236	0.000137989	0.000127381	0.000180468	0.000164545	0.00023357	0.000196392	0.000244185	0.000164535	0.000164545	0.000132696	0.000175152	0.000153921	0.00017516	0.000196392	0.000201699	0.000138005	0.00017516	8.49E-05	0.000233555	0.000169851	0.000185775	0.000185776	0.000175151	0.000159236	0.000175175	0.000169852	0.000159236	0.000201699	0.000196392	0.000153921	0.000191083	0.000164543	0.000143313	0.000169852	0.000175159	0.000169852	0.000180468	0.000180468	0.000111465	0.000153929	0.000106157	0.000217623	0.000153928	0.000175159	0.00019639	0.000196392	0.000132688	0.000191083	0.000122081	0.000180468	0.000212314	0.000217623	0.000201699	0.000191083
239339	0.002	0.000269716	0.000177649	0.000189117	0.000143269	0.000108871	0.000108871	0.000332517	0.010050941	0.053661879	0.000412972	0.423851282	0.001359496	0.001829409	0.000194864	0.000396053	0.687402724	0.006344515	0.023548438	0.00062706	0.000379088	0.000240817	0.000303867	0.000355642	0.000769372	0.000384277	0.001167568	0.000275147	0.00022921	0.000568149	0.000298185	0.000177649	0.000212081	0.000183361	0.074621338	0.000418773	0.000522127	0.000200569	0.001172899	0.000298009	0.000407144	0.00024067	0.000269384	0.000160441	0.000217724	0.000154729	0.000212014	0.000160433	0.000280809	0.00017191	0.000298075	0.000234941	0.000263594	0.000177632	0.000252149	0.000194821	0.000154711	0.000154711	0.000194823	0.000229179	0.000234932	0.000160441	0.000212012	0.000154711	0.000234949	0.000160441	0.00038408	0.000114601	0.000286549	0.000166171	0.000234984	0.000234932	0.000252149	0.000194821	0.000217734	0.000183361	0.00025213	0.000206281	0.000200552	0.000137521	0.000177631	0.000252131	0.000229201	0.000189091	0.000166164	0.000120366	0.000269321	0.000235068	0.000246392	0.000171901	0.000223472	0.000200552	0.000171901	0.000206281	0.000200552	0.000194821	0.000212012	0.000154711	0.000194821	0.000177632	0.000223472	0.000154695	0.000160441	0.000206281	0.000154711	0.000229201	0.000200552	0.000171901	0.000234932	0.000183361	0.000143235	0.000166172	0.000212022	0.000166171	0.000212012	9.74E-05	0.000217741	0.000223472	0.000183361	0.000177632	0.000217733	0.000206281	0.00018337	0.000171901	0.000223471	0.0001146	0.000160441	0.000154711	0.000183353	0.000171901
239340	0.002	0.000260084	0.000135758	0.000159358	0.000141652	0.00013575	0.000206665	0.000318928	0.00993801	0.056083135	0.000443274	0.432866479	0.001453699	0.001728448	0.000283577	0.000342838	0.702289087	0.006400999	0.024402384	0.000598394	0.000544235	0.000242033	0.000360473	0.000324871	0.00069167	0.000537846	0.001089377	0.000389836	0.000141651	0.000448998	0.000289287	0.000165261	0.000165287	0.000129848	0.078422321	0.000253837	0.000733224	0.000200691	0.001380781	0.000224292	0.000442951	0.000224282	0.000419316	0.000171162	0.000247901	0.000218389	0.000147554	0.000182968	0.000336533	0.000194772	0.000236095	0.000188869	0.000389688	0.000177065	0.000224283	0.000236095	0.000153456	0.000188869	0.000188869	0.000171164	0.00025383	0.000200673	0.00019479	0.000118026	0.000236088	0.000212479	0.000324704	0.000182966	0.000289305	0.000236123	0.000330627	0.000206567	0.000241999	0.000200673	0.000218379	0.000212478	0.000206576	0.000271516	0.000153456	0.000147554	0.000230183	0.000212478	0.000212488	0.000182966	0.000194762	0.000182968	0.000241998	0.000194772	0.000306966	0.000224282	0.000212469	0.000212478	0.000194772	0.000224283	0.000230185	0.000206575	0.000224283	0.00019479	0.000188869	0.000194772	0.000129838	0.000230185	0.000200656	0.000200673	0.000194772	0.000200673	0.000236086	0.000171162	0.000224283	0.000224283	0.000200673	0.000188869	0.000147554	0.000206575	0.000236088	0.000194772	0.000165261	0.000212478	0.000236086	0.000147554	0.000194771	0.000253792	0.000241987	0.000277402	0.000165261	0.000188869	0.000182966	0.000159358	0.000218379	0.000212478
239341	0.002	0.000218641	0.000140366	8.84E-05	0.000176777	0.000103963	0.000161167	0.000332947	0.008956986	0.050018882	0.000312129	0.383043611	0.001306133	0.00164844	0.000187157	0.000328013	0.633797279	0.005951957	0.020878576	0.000501051	0.000348906	0.000255013	0.000327913	0.000265356	0.000661403	0.000400829	0.001043315	0.00023928	0.000155961	0.00037453	0.000254773	0.000145549	0.000150748	0.000155945	0.068266272	0.00028599	0.000541327	0.000202737	0.00110603	0.000244347	0.00040061	0.000176755	0.000296638	0.000155945	0.000166342	0.000171539	0.000155945	0.000171562	0.000265148	0.000140359	0.00024433	0.000166342	0.000296385	0.00017154	0.000187137	0.000166342	0.000181937	0.000181951	0.000166342	0.000155961	0.000265217	0.000181935	0.000202729	0.000129955	0.000192333	0.000145549	0.000338042	0.000124741	0.000249545	0.000192356	0.000291201	0.000150747	0.000233943	0.000192347	0.000171539	0.000176739	0.000202729	0.00014035	0.000166342	0.000150739	0.000254749	0.000181935	0.000150747	0.000176738	0.000145549	0.000239109	0.000181937	0.000192339	0.00017673	0.000135153	0.000166342	0.000202721	0.000171539	0.000124757	0.000176738	0.00021834	0.000166343	0.000155945	0.000135153	0.000155945	0.000150748	9.88E-05	0.000171539	0.000213125	0.000114359	0.000192333	0.000207912	0.00015074	0.00014035	0.000135137	0.00014035	0.000155945	0.000181935	0.000150748	0.000150748	0.000140342	0.000192332	0.000254759	0.000150756	0.000166342	0.000181937	0.00018712	0.000223522	0.000161144	0.000119558	0.000161144	0.000145541	0.000228719	0.000265131	0.000166342
239342	0.002	0.000304582	0.000146311	0.000163787	0.000204702	0.000111132	0.000105275	0.000392203	0.009834611	0.055250485	0.000515482	0.428181991	0.001446542	0.00178977	0.000257382	0.000386507	0.63029042	0.006421671	0.02360521	0.000663522	0.000375219	0.000239994	0.000333608	0.000316078	0.000767568	0.000468435	0.001268261	0.000233963	0.000146215	0.000509538	0.000263206	0.000175458	0.000152062	0.00011699	0.076665207	0.000392296	0.000673631	0.000222273	0.00127396	0.000181306	0.000479995	0.000193005	0.000304242	0.000163761	0.000263206	0.000146215	0.00016961	0.000146215	0.000321778	0.000210549	0.000286644	0.00016961	0.00030421	0.000198852	0.00028667	0.00016961	0.000210551	0.000152064	0.000181307	0.000228096	0.000292448	0.000169609	0.000187155	0.000122812	0.000181306	0.000198852	0.000292477	0.000245676	0.000310082	0.000193013	0.000292511	0.000157894	0.000327655	0.000157913	0.000222255	0.000134517	0.000239802	0.000175458	0.000245641	0.000210551	0.000280751	0.000210549	0.000163761	0.000175458	0.000204702	0.000181307	0.000181306	0.000187155	0.000251499	0.000228096	0.000187155	0.000198852	0.000204702	0.000152064	0.000187155	0.000216399	0.000257338	0.000251499	0.000163761	0.000216399	0.000216399	0.000187155	0.000245642	0.000222255	0.000146199	0.000175458	0.000193003	0.000210549	0.000274938	0.000122812	0.000228094	0.000181306	0.000146215	0.000181306	0.000204702	0.000228094	0.000198852	0.000187155	0.000216399	0.000222247	0.000175458	0.000222247	0.000216399	0.000175458	0.000175449	0.000210549	0.00025149	0.000274886	0.000257338	0.000181307
239343	0.002	0.000228271	0.000179501	0.000101871	0.000101871	0.000160083	9.70E-05	0.000242894	0.00812973	0.04657406	0.000388508	0.349658175	0.001116189	0.001587194	0.000135828	0.000422865	0.601188061	0.005415888	0.019499222	0.000506226	0.000310947	0.000179574	0.000310766	0.000242871	0.000587999	0.000335093	0.001046842	0.000281569	0.00015038	0.000344761	0.000262026	0.000145537	0.000121274	0.000140678	0.063315672	0.0003253	0.000578116	9.70E-05	0.001110419	0.00015038	0.000364075	0.000194091	0.000247541	0.000169785	0.000208642	0.00014553	0.000164941	9.70E-05	0.00021346	0.000126126	0.000213465	0.000121274	0.000257169	0.000164933	0.000198898	0.000189196	0.000184324	0.000184367	0.000111572	0.000116416	0.000286306	0.000150381	0.00014553	0.00014553	0.000184338	0.000189203	0.000262012	0.00019404	0.00025724	0.000164933	0.00020863	0.000150381	0.000286369	0.000126126	0.000150381	0.000179487	0.000169784	0.000135828	0.000203741	0.000179487	0.000203741	0.000198891	0.000189189	0.000203741	0.000140678	0.000140679	0.00014553	0.000218302	0.000218324	0.000208591	0.000184337	0.000160082	0.000203741	0.000155232	0.000135828	0.00019404	0.000184337	0.000135828	0.000135828	0.000130977	0.000198891	0.000140678	0.000121252	0.000203758	0.000160082	0.000145522	0.000140678	0.00014553	0.000121274	0.00015038	0.000155232	0.000169784	0.000140678	0.000169784	0.000174635	0.00014553	0.000121274	0.000160083	0.000160083	0.000126111	0.000160082	0.000160076	0.000213444	0.000160083	0.00015038	0.000106714	0.000130962	0.00015038	0.000194039	0.000184337
239344	0.002	0.00024383	0.000130232	0.000147219	0.000164206	0.000135894	0.000198198	0.00028336	0.009449612	0.05428012	0.000391115	0.411964773	0.001399697	0.00168085	0.000215182	0.000379768	0.681580696	0.006038436	0.022569373	0.000539908	0.000488222	0.000283349	0.000328643	0.000345746	0.000663629	0.00042519	0.000953966	0.000260599	0.000118907	0.00045343	0.000260641	0.000158543	0.000164205	0.000215165	0.075884565	0.000351246	0.000680639	0.000203875	0.001210466	0.000215209	0.000442032	0.000203841	0.000322886	0.000198195	0.000215158	0.000164206	0.000203841	0.000158543	0.000305823	0.000249216	0.000266154	0.00017553	0.000220845	0.000169859	0.000311528	0.000152882	0.000203841	0.000147219	0.000158543	0.00017553	0.000266161	0.000164206	0.000198169	0.0001812	0.00017553	0.000198179	0.000271834	0.000215165	0.000356874	0.000203841	0.000237814	0.00017553	0.000294474	0.000181193	0.000220827	0.000141556	0.000215157	0.000192516	0.000277494	0.000158543	0.000220827	0.000294497	0.000169869	0.000124561	0.000175529	0.000220837	0.000181192	0.000226499	0.000232178	0.00015288	0.000198179	0.00017553	0.000215167	0.000266143	0.000288793	0.000226483	0.000158543	0.000237807	0.000215165	0.000164206	0.000203841	0.000124569	0.000209504	0.000192516	0.000215165	0.000226466	0.00022649	0.000186853	0.000232152	0.000164205	0.000283138	0.00017553	0.000118882	0.000181192	0.000192515	0.000169868	9.62E-05	0.000181191	0.000243477	0.000192508	0.000186853	0.000181192	0.00024914	0.00015288	0.000141556	0.000203841	0.000237822	0.000164196	0.000192516	0.00022649
239345	0.002	0.000205902	0.000119191	0.000157004	0.000184057	0.000113681	0.000162402	0.00032502	0.009556985	0.051930318	0.000390206	0.392072223	0.001404403	0.00156331	0.000140748	0.000395836	0.679352101	0.005839336	0.022260349	0.000565285	0.000341746	0.000243942	0.00033042	0.000314238	0.000645287	0.000498727	0.00106997	0.000308795	0.000178675	0.000466122	0.000287047	0.000162418	0.000221949	0.000211163	0.070588839	0.000368383	0.000666931	0.000119111	0.001293799	0.000194883	0.000390095	0.000156988	0.000297901	0.000124508	0.000238247	0.000194891	0.000146162	0.000189477	0.000254466	0.000156997	0.000249065	0.000189477	0.000324952	0.000156988	0.000221966	0.000178643	0.000151575	0.000162402	0.000216535	0.000129921	0.000270735	0.000151575	0.00020571	0.000140748	0.000178643	0.000200296	0.000243627	0.000200295	0.000292388	0.000162402	0.000314099	0.000162394	0.000249057	0.000167815	0.000173212	0.000167815	0.00017322	0.00020571	0.000232784	0.000162395	0.000249049	0.000167816	0.000162402	0.000119087	0.000221949	0.000162394	0.000238197	0.000146162	0.000211123	0.000184057	0.000178643	0.000151575	0.000227362	0.000178644	0.000205709	0.000156965	0.000167815	0.000167815	0.000211121	0.000173245	0.000221949	0.000162402	0.000178634	0.000178643	0.000227362	0.000184055	0.000184055	0.000200296	0.000227363	0.000156988	0.000184055	0.000216535	0.000178641	0.000178641	0.000156988	0.000194882	0.000211123	0.000178641	0.000194882	0.000184071	0.000221948	0.000156988	0.000243604	0.000189468	0.000135334	0.00017322	0.000146161	0.000173229	0.000254438	0.000194882
239346	0.002	0.000193602	0.000150384	0.000134257	0.000139628	0.000134257	0.000128887	0.000274002	0.009285948	0.051531098	0.000414019	0.39271857	0.001273718	0.001708756	0.000247098	0.000435608	0.610818239	0.005909756	0.021632724	0.000533975	0.000344253	0.00022047	0.000268621	0.000322523	0.000721071	0.000392437	0.001202369	0.000274088	0.000112776	0.000424598	0.000241767	0.000193378	9.67E-05	0.00017722	0.071962406	0.00029011	0.000656352	0.000204078	0.001169606	0.00022019	0.000484055	0.000257801	0.000268654	0.00016111	0.000214827	0.000134257	0.000155738	0.000145007	0.000327731	0.000118146	0.000209459	0.000193331	0.000225561	0.000230938	0.000236301	0.000182589	0.000150368	0.000171849	0.000225551	0.000155738	0.000241711	0.000166479	0.000230948	0.000171858	0.00022019	0.000198701	0.000306174	0.000128887	0.00023627	0.000182589	0.000338491	0.00017722	0.000252445	0.000187959	0.000225592	0.00019333	0.000225561	0.000150368	0.000166479	0.000128878	0.000241663	0.000161109	0.000150368	0.000220182	0.000171849	0.000139628	0.000144997	0.000128871	0.000241664	0.00017722	0.000144997	0.000139628	0.000230922	0.000150368	0.00018796	0.000112776	0.000204054	0.000182589	0.000134242	0.000155738	0.000182589	0.000171849	0.000171849	0.00019333	0.000198701	0.000171849	0.000220182	0.000155739	0.000300833	0.000166478	0.000214812	0.00020407	0.000171849	0.000198701	0.0001611	0.000193331	0.000263168	0.000171849	0.000134249	0.00019333	0.000155738	0.000182589	0.000198701	0.00018796	0.000182589	0.000166494	0.000230922	0.000166478	0.000225543	0.000134257
239347	0.002	0.000217965	0.000212343	0.000125182	0.000125167	0.000119724	0.000212384	0.000304943	0.00910763	0.052757595	0.0004522	0.388015597	0.001389979	0.001654407	0.000190511	0.000365187	0.615985544	0.0061945	0.022356394	0.00053505	0.000425404	0.000316108	0.000315897	0.000310497	0.000736245	0.000479515	0.001152865	0.000294082	0.000168703	0.00037044	0.00024494	0.000125165	0.000179587	0.000190487	0.072267947	0.000327001	0.000626876	0.000103398	0.001163574	0.000223131	0.000364863	0.000168701	0.00026129	0.000168703	0.000228572	0.000168703	0.000217681	0.000185029	0.000315729	0.000119724	0.000201356	0.000146934	0.000283043	0.000179585	0.000141492	0.000157818	0.000152376	0.000157818	0.000152376	0.000168695	0.00021768	0.000244916	0.00021768	0.000157818	0.000185029	0.000212237	0.000255803	0.000174136	0.000266733	0.000185028	0.000244907	0.000141492	0.000223098	0.000168701	0.000206796	0.000179585	0.000206805	0.000146934	0.000234006	0.00016326	0.000206796	0.000244898	0.000201356	0.000119724	0.000185028	0.000146934	0.000152376	0.00019592	0.000130608	0.000119724	0.000190471	0.0001306	0.000157801	0.000179587	0.000223131	0.000157818	0.000201355	0.000119724	0.000185028	0.000130607	0.000163252	0.000174144	0.000179585	0.000174144	0.000244898	0.00022858	0.000250332	0.000185028	0.000185028	0.000190469	0.000185028	0.000185036	0.000223114	0.000185029	0.000190469	0.000146934	0.00016326	0.000163262	0.000185028	0.000234006	0.000179587	0.000174144	0.000185028	0.000157818	0.00016326	0.000179579	0.000190471	0.00021768	0.000195913	0.000185029
239348	0.002	0.000271862	0.000145794	0.000110596	0.000125677	0.00013072	0.000170951	0.000291815	0.008551689	0.047437719	0.000387492	0.367128102	0.001232982	0.001421378	0.000165908	0.000402845	0.617637019	0.005468618	0.020160143	0.000464306	0.000312175	0.000201293	0.000337133	0.000301815	0.000680083	0.000357294	0.001115712	0.000327037	0.000206126	0.000397623	0.000251406	0.000206148	0.000135753	0.000140774	0.065572485	0.000347093	0.0005739	0.000140796	0.001170876	0.000241362	0.000367334	0.000271561	0.000306851	0.000191023	0.000170922	0.000145786	0.000175947	0.000135731	0.00032189	0.000145785	0.000180975	0.000120635	0.000211169	0.00017595	0.000241368	0.000196111	0.000180976	0.000125677	0.000145777	0.000115623	0.000216151	0.000165894	0.000221245	0.000186003	0.00015584	0.000196058	0.000271524	0.000170921	0.000256489	0.000140759	0.000261463	0.000170921	0.000226258	0.000191037	0.000185994	0.000170915	0.000160867	0.000226226	0.000155839	0.000140759	0.000236288	0.000155839	0.00015584	0.000140751	0.000160867	0.000145785	0.000221199	0.000125677	0.000125677	0.000155839	0.000140759	0.000165894	0.000201083	0.000155839	0.000191029	0.000160867	0.000216165	0.000186003	0.000130697	0.000135731	0.000180975	0.00015584	0.000135731	0.00012065	0.000145786	0.000110588	0.000186003	0.00015584	0.000180976	0.000201076	0.000186003	0.000175948	0.000130689	0.000140759	0.000115623	0.000175941	0.000175933	0.00015584	0.000145785	0.000130704	0.000191037	0.000145786	0.00017092	0.00021113	0.000201062	0.000170921	0.00012065	0.000180975	0.000150814	0.000130704
239349	0.002	0.000239581	0.000188463	0.000117067	8.14E-05	0.000162884	0.000122165	0.000208709	0.008511576	0.048305251	0.00040769	0.370732947	0.001160848	0.001598239	0.000224091	0.000407908	0.603169157	0.005698485	0.020364822	0.000500456	0.000382343	0.000163006	0.000361691	0.000259684	0.00064265	0.000479143	0.001113833	0.000280167	0.000142517	0.000514932	0.000208717	0.000101798	0.000117067	0.000188325	0.067602928	0.000336172	0.000570969	0.000142517	0.001062503	0.000193416	0.000376977	0.000198544	0.00028012	0.000167965	0.000290231	0.000122157	0.000218873	0.000147606	0.000264767	0.000198521	0.000244361	0.000173056	0.00023415	0.000198513	0.00022906	0.000147606	0.000167967	0.000173057	0.000173079	0.000167974	0.000239264	0.000122157	0.000198513	0.000213776	0.000117067	0.000193416	0.000274917	0.000127247	0.000315733	0.000173055	0.000234152	0.000147606	0.000274977	0.000127247	0.000178145	0.000223962	0.000173056	0.000188325	0.000152696	0.000157787	0.00025451	0.000152704	0.000178145	0.000147607	0.000178137	0.000188318	0.000203596	0.000147606	0.000193415	0.000157786	0.000122157	0.000162876	0.000213782	0.000178145	0.000208679	0.000127239	0.000142502	0.000157787	0.000193415	0.000137426	0.000208685	0.000198504	0.000188326	0.000173056	0.000173056	0.000167967	0.000167967	0.000188326	0.000264682	0.000218864	0.000193416	0.000239217	0.000142517	0.000132329	0.00023415	0.000162876	0.000198506	8.65E-05	0.000142509	0.000147606	0.000188326	0.000178145	0.000213775	0.000193415	0.000213776	0.000208685	0.000213775	0.000132329	0.000193416	0.000188327
239350	0.002	0.000301431	0.000198818	0.000113581	0.000159013	0.000153335	0.000204538	0.000324008	0.009772628	0.053659615	0.000472025	0.415799921	0.001519084	0.001697556	0.000204462	0.000295667	0.637998355	0.006063092	0.023511172	0.000615728	0.000415223	0.000261592	0.000358012	0.000363835	0.000699799	0.000432139	0.001151306	0.000244242	0.00011926	0.000477551	0.000232893	0.000249895	0.000210141	0.000181729	0.074078716	0.000289769	0.00063145	0.000187409	0.001076784	0.000221499	0.000335285	0.000176049	0.000386386	0.000130617	0.00019875	0.000232876	0.000193097	0.000164691	0.000278308	0.00011358	0.000238544	0.000193087	0.000283989	0.000159013	0.000255624	0.00011358	0.000176049	0.000266941	0.000181729	0.000159013	0.000255573	0.000204445	0.000227181	0.00018172	0.000255573	0.000193087	0.000323759	0.000159013	0.000306804	0.000181729	0.000306821	0.000141958	0.000278299	0.000187407	0.000187409	0.000147655	0.000261243	0.000193087	0.000221467	0.000170371	0.000227162	0.000181729	0.000249904	0.000198767	0.000187409	0.000221499	0.000215803	0.000170371	0.000232832	0.000232874	0.000198767	0.000198784	0.000227161	0.000210116	0.00023284	0.000119259	0.000164693	0.00018172	0.000130618	0.000221499	0.00023284	0.000147655	0.000238519	0.00027834	0.000176049	0.000170371	0.000232849	0.000244198	0.000176051	0.000147655	0.000221481	0.000193087	0.000187407	0.000198741	0.000238527	0.000170364	0.000278291	0.000204445	0.00018173	0.000193087	0.000193087	0.000164691	0.000255565	0.000176049	0.000181729	0.000221481	0.000261236	0.000119251	0.000170371	0.000204445
239351	0.002	0.000289196	0.00018687	0.000141551	8.49E-05	0.000135882	0.000181175	0.000322943	0.009601866	0.054716986	0.00050458	0.410006007	0.001589074	0.001588862	0.000203847	0.000402635	0.692339659	0.006145701	0.022945263	0.000613996	0.000334583	0.000249387	0.000317271	0.00032311	0.000880187	0.000464825	0.001170783	0.000328543	0.00019817	0.000447791	0.000254839	0.000192499	0.000198195	0.000198161	0.073465493	0.000396561	0.000618142	0.000192516	0.001193324	0.000266137	0.000407993	0.00022085	0.00040793	0.000215145	0.00029447	0.000158529	0.000152866	0.000198161	0.000249134	0.000186838	0.000203815	0.00016419	0.000390889	0.000175513	0.000283206	0.000152849	0.000107565	0.000209484	0.000141544	0.000175531	0.00027747	0.000164191	0.000237811	0.000186838	0.000215147	0.000135873	0.00034553	0.000203832	0.000266128	0.000186838	0.000237803	0.000141544	0.000288819	0.000220808	0.000186838	0.00016419	0.000158529	0.000181175	0.00023214	0.000158529	0.000209493	0.000175513	0.000192499	0.00018115	0.000169852	0.000141544	0.000198161	0.000152868	0.000266077	0.000147205	0.00022647	0.000203823	0.000203822	0.000181175	0.000203822	0.000237843	0.00026612	0.000175514	0.000203822	0.000175514	0.000203823	0.00023214	0.000169852	0.000209484	0.000209484	0.000215145	0.000220808	0.000237792	0.000198136	0.000186836	0.000113226	0.000209476	0.000130203	0.000215145	0.000220808	0.00013022	0.000186836	0.00016419	0.000203814	0.00016419	0.000175513	0.000181175	0.000220816	0.000209483	0.00016419	0.00015852	0.000152868	0.000186836	0.000266111	0.000175513
239352	0.002	0.000179794	0.000163317	0.000136099	0.000152438	0.000114309	0.000130647	0.00024508	0.009295031	0.051976163	0.000447315	0.398658639	0.001274995	0.001555435	0.000201422	0.000359607	0.638699682	0.005795127	0.022074149	0.000661143	0.000370703	0.000228813	0.000359778	0.00028874	0.000654308	0.000370489	0.001257106	0.000277766	0.00021231	0.000457806	0.000185083	0.00016876	0.00019597	0.000206858	0.072247832	0.000354214	0.000577889	0.000168752	0.001317798	0.00017964	0.000343149	0.000223197	0.000326815	0.000163317	0.000261352	0.00017964	0.000185085	0.00016331	0.000272231	0.000136082	0.00024498	0.000152438	0.000343106	0.000185083	0.000255948	0.000130646	0.000185083	0.000152422	0.000185083	0.000195979	0.000234093	0.000174245	0.000223197	0.000212318	0.000174196	0.000141535	0.00028312	0.000168752	0.000294054	0.000217754	0.000261353	0.000141535	0.000283242	0.00017964	0.00019597	0.000163309	0.000283143	0.000168753	0.000190526	0.000141535	0.000272215	0.00021231	0.00011976	0.000163309	0.000212302	0.000157865	0.000250423	0.000163309	0.00019597	0.000190526	0.00019597	0.000141535	0.000223189	0.00011976	0.000201415	0.000130647	0.000190519	0.000125203	0.00019597	0.00019597	0.000163309	0.000174196	0.000212302	0.000146978	0.00019597	0.000206858	0.000228625	0.000174196	0.000179639	0.00013609	0.000206858	0.000185083	0.000234076	0.00017964	0.000174196	0.000163301	0.000206858	0.000201415	0.000206858	0.000163309	0.000141533	0.000157865	0.000239521	0.000163301	0.000152414	0.000152405	0.000157865	0.000185085	0.000223189	0.000152422
239353	0.002	0.000189265	0.000164309	0.00014926	0.000114415	0.000149252	0.000149239	0.000288708	0.008271386	0.047501863	0.000298778	0.363722057	0.001365872	0.001601987	0.000139288	0.000313845	0.550919026	0.005347044	0.02058619	0.000504306	0.000408748	0.00023904	0.000318749	0.00027892	0.000568039	0.000408363	0.001028607	0.000278772	0.000164162	0.000368633	0.000228875	0.000129339	0.00020398	0.000189064	0.065266642	0.000273829	0.00057794	0.000129339	0.001128625	0.000189035	0.000358399	0.000218905	0.000323567	0.000154213	0.000238943	0.000144264	0.000154213	0.000129339	0.000298576	0.000129347	0.000199028	0.000154211	0.00027371	0.000154211	0.000208941	0.00018406	0.000169136	0.00017411	0.000159188	0.000154211	0.000243793	0.00011939	0.000184059	0.000114415	0.00020398	0.000174111	0.000243793	0.000159187	0.000228854	0.000189041	0.000248818	0.000154211	0.00025378	0.000149237	0.000139288	0.000164162	0.00018406	0.000159194	0.000194009	0.000159188	0.000179085	0.000134314	0.000198993	0.000139288	0.000129339	0.000159187	0.000179085	0.00017411	0.000174111	0.000174111	0.000189034	0.00021889	0.000159187	0.000139288	0.000238788	0.000109426	0.000203958	0.000129332	0.000169136	0.000159187	0.000139288	0.000169128	0.000139288	0.000114415	0.000154213	0.000179092	0.000194008	0.000179085	0.000164162	0.000124357	0.000208941	0.000194009	0.000144255	0.000169128	0.000189034	0.000184059	0.000184059	0.000134313	0.000213907	0.000154211	0.000149237	0.000198999	0.000144264	0.00018902	0.000149236	0.000159187	0.000164162	0.00017411	0.000124364	0.000159187
239354	0.002	0.000246021	0.000180181	0.000169228	0.000120097	0.000125557	0.000163778	0.000267617	0.009251503	0.051052675	0.000371603	0.396355707	0.001427448	0.001543387	0.000202219	0.000317079	0.629954344	0.006219516	0.022474957	0.000454628	0.000371841	0.000212983	0.000355293	0.000305957	0.000727652	0.000453619	0.001123358	0.000256638	0.000191064	0.000464635	0.000316745	0.000141934	0.000169237	0.000163778	0.070965997	0.000360672	0.000727696	0.000202016	0.001128545	0.000240245	0.000344119	0.000152852	0.000371429	0.000201982	0.000207441	0.000158359	0.000152852	0.000114639	0.000289396	0.000180147	0.000180147	0.000218392	0.000322189	0.000212901	0.000245761	0.000163778	0.00019654	0.000136474	0.000180146	0.000152852	0.000212917	0.000174688	0.000191065	0.000152852	0.000120098	0.000240222	0.00025659	0.000152852	0.000262065	0.00016377	0.000267508	0.000131015	0.000311264	0.000185597	0.000212901	0.000147392	0.000180146	0.000207441	0.000141934	0.000180147	0.000229319	0.000136474	0.000180146	0.000141934	0.000191065	0.00015831	0.000245695	0.000169229	0.000240196	0.000212909	0.000201983	0.000152852	0.000240196	0.00015285	0.000147392	0.000196523	0.000218352	0.000169229	0.000174688	0.000196523	0.000212901	0.000185605	0.000191065	0.000147384	0.000223819	0.000196523	0.000180146	0.000180147	0.00018559	0.000212899	0.000196523	0.000185605	0.000136466	0.00015831	0.000180146	0.000185605	0.00015831	0.000174688	0.000185605	0.000147392	0.000185589	0.000201982	0.000240196	0.000147402	0.000212901	0.000191065	0.00015831	0.000147392	0.000174688	0.000207441
239355	0.002	0.000199945	0.000162999	0.000152405	0.000115599	0.000168216	0.000141872	0.000199673	0.008826441	0.050913348	0.000426097	0.385455953	0.001247119	0.001762064	0.000157635	0.000331413	0.592095028	0.005617699	0.021806232	0.000532335	0.000342116	0.000178653	0.000326016	0.000304958	0.000568308	0.000378715	0.000932854	0.000236501	0.000183907	0.000404982	0.000268193	0.000247018	0.000147126	0.000126108	0.068426286	0.000326064	0.00070034	0.000152381	0.001245403	0.000183908	0.000404949	0.000183947	0.00030489	0.000168144	0.000210181	0.00015238	0.000147126	0.000141872	0.000294344	0.00016289	0.000204988	0.000173399	0.000241731	0.000194416	0.000231222	0.000136625	0.000141871	0.000141871	0.000194417	0.000168144	0.000241746	0.000120853	0.000278559	0.000168144	0.000147126	0.000157627	0.00023123	0.000210181	0.000262837	0.000178653	0.000289109	0.000131362	0.000257481	0.000178654	0.000210205	0.000183915	0.000199671	0.000157635	0.000204926	0.000189162	0.000183908	0.000141871	0.000215435	0.00021018	0.000136617	0.000136617	0.000178653	0.000189162	0.000246977	0.000215435	0.000147118	0.000199671	0.000183908	0.000204925	0.000231207	0.000157627	0.000173398	0.00023646	0.000189162	0.000189162	0.000173399	0.000157635	0.000231199	0.000204926	0.000141871	0.000189163	0.000199671	0.000199672	0.000283822	0.00015238	0.00021018	0.000110344	0.000147126	0.000173399	0.000183907	0.000147126	0.00015238	0.000168144	0.000189154	0.000168144	0.000147126	0.000183908	0.000157635	0.000204926	0.000194417	0.000147125	0.000189162	0.000157635	0.000183908	0.000168144
239356	0.002	0.000156627	0.000136865	0.000112528	0.000102643	0.000141745	0.000112426	0.000205375	0.008320647	0.046833679	0.000327808	0.350302624	0.001312788	0.001609115	0.000151522	0.000298609	0.587643685	0.00555241	0.019482733	0.00048094	0.000352541	0.00017124	0.000303409	0.000293466	0.000617135	0.000366947	0.001158383	0.000229756	0.000171073	0.000376733	0.000224883	0.000146633	0.000156409	0.000166192	0.065034777	0.000234694	0.000572853	0.000166184	0.001138613	0.00021019	0.000357063	0.000161297	0.000264072	0.000175952	0.000210204	0.000161296	0.000180848	0.000141745	0.000322808	0.000156409	0.00021507	0.000166184	0.000234652	0.000171071	0.000239568	0.000146641	0.000122194	0.000117307	0.000136858	0.000171051	0.00030325	0.000131969	0.000122179	0.000190624	0.000219965	0.00015152	0.000215077	0.000156395	0.000259097	0.000141745	0.000205286	0.000117306	0.000215092	0.000141746	0.000190624	0.000107531	0.000161297	0.000127082	0.000180847	0.000122194	0.000263993	0.000117307	0.000185728	0.000127082	0.000156416	0.000141745	0.000141746	0.000161304	0.000190624	0.000146633	0.00015641	0.000136851	0.000185729	0.00017596	0.00015152	0.000166184	0.000161297	0.000136858	0.000180847	0.000156409	0.000166184	0.000166184	0.000210182	0.000151522	0.000146633	0.000161303	0.000229755	0.000156409	0.00017596	0.000161296	0.000151522	0.000210174	0.000180847	0.000112419	0.000127081	0.000190624	0.000127075	0.000171073	0.000215069	0.000190622	0.000166184	0.000161296	0.000210176	0.000156409	0.000161289	0.000136858	0.000156409	0.000239523	0.000239523	0.000161296
239357	0.002	0.000177002	0.000202146	0.000106132	0.000156593	0.000151557	0.000141439	0.000257784	0.008980762	0.048587751	0.000414694	0.365850521	0.001249497	0.0014024	0.000186908	0.000303532	0.582295338	0.00550948	0.020715173	0.000426141	0.000460682	0.000217307	0.000278102	0.00027305	0.000566626	0.000450236	0.001044315	0.000267892	0.000156593	0.00041471	0.000191968	0.000146513	0.000141439	0.000161652	0.066443997	0.000363978	0.000556544	0.000186902	0.001202269	0.00018185	0.000384196	0.000191953	0.000308334	0.000146491	0.000191962	0.000176799	0.000151542	0.000166697	0.000227337	0.000161646	0.000257674	0.000141439	0.000227345	0.000166697	0.000232359	0.000191953	0.000126285	0.000197005	0.000191953	0.000111131	0.000257727	0.000146484	0.000156593	0.000085866	0.000202057	0.00016669	0.000318414	0.000121233	0.000313362	0.000151542	0.00023238	9.60E-05	0.00024249	0.000232371	0.00018185	0.000131337	0.000151534	0.000202057	0.000191954	0.000136396	0.000222277	0.000161645	0.000191954	0.000227313	0.000161645	0.000171747	0.000237431	0.000227329	0.000237431	0.000111116	0.000146491	0.000131337	0.000207108	0.000121233	0.00021216	0.000111131	0.000191953	0.000136389	0.000212167	0.000126285	0.000166695	0.000186901	0.000176799	0.000247527	0.00017174	0.00018185	0.000202056	0.000156594	0.000257653	0.000141439	0.000146484	0.000156593	0.000131337	0.00018185	0.000151541	0.000202056	0.000176799	0.00014649	0.000151542	0.000186901	0.000202056	0.000156585	0.000166695	0.000151542	0.000166697	0.000156594	0.000131337	0.000156585	0.00018185	0.000176798
239358	0.002	0.000214527	0.000123178	0.000128525	0.00014459	0.0001553	0.000160672	0.000294722	0.008794096	0.051575331	0.000353969	0.393823282	0.001313573	0.001731473	0.00014997	0.000364716	0.642559194	0.005868511	0.021966122	0.00059125	0.000413047	0.000268104	0.000332306	0.000267995	0.00064377	0.000428914	0.001053466	0.000241089	0.000224944	0.000455786	0.000230315	0.000230314	0.000160656	0.000192843	0.070132893	0.00031078	0.000713618	0.000149946	0.001199023	0.000241026	0.000305395	0.000198151	0.000326855	0.000171366	0.000241018	0.000160656	0.0001553	0.000107104	0.000278537	0.0001553	0.000273189	0.000214208	0.000332156	0.000208853	0.000182077	0.000160656	0.000225	0.000107104	0.000155302	0.000155302	0.000230299	0.000176722	0.000198143	9.64E-05	0.000214217	0.000176721	0.000246367	0.000166011	0.000278561	0.000171366	0.000176724	0.000171366	0.000283894	0.0001553	0.000198143	0.000182085	0.000176721	0.0001553	0.000182069	0.000176722	0.000160656	0.000198143	0.000219581	0.000182077	0.000208853	0.000149954	0.000214216	0.000107104	0.000182078	0.000241	0.000203505	0.000149946	0.000251719	0.0001553	0.000241016	0.000171366	0.000192787	0.000182077	0.000182077	0.000214208	0.000160656	0.000176722	0.000139228	0.000187449	0.000219564	0.000176721	0.000166012	0.000139236	0.000198135	0.000235646	0.000214208	0.000176721	0.000123169	0.000198143	0.000166012	0.000160656	0.000176722	0.000149946	0.000192787	0.000294704	0.000246332	0.000171366	0.000208853	0.000176721	0.000198143	0.0001553	0.000176721	0.000176738	0.000182069	0.000117806
239359	0.002	0.000218681	0.000186629	0.000170436	0.000117174	0.000159792	0.000159784	0.000293163	0.009302631	0.051177108	0.000447922	0.386366689	0.001290673	0.001618858	0.000207759	0.000351962	0.639794962	0.006106787	0.021817154	0.000448913	0.00034146	0.000245352	0.000378495	0.000373228	0.000763528	0.000405212	0.000983126	0.000261131	0.000197131	0.000394502	0.000229071	9.59E-05	0.000202416	0.000207733	0.071172853	0.000341042	0.000672477	0.000170452	0.001337362	0.000197067	0.000415841	0.000234358	0.000383787	0.000181096	0.000266411	0.000117174	0.000202392	0.000149131	0.000239719	0.00014913	0.000239685	0.000159768	0.000335737	0.000138479	0.00017042	0.000197067	0.000175794	0.000127826	0.000149131	0.00020237	0.000255695	0.000133152	0.00021838	0.000154457	0.00019174	0.000181088	0.000373072	0.000154458	0.00029301	0.000159784	0.000207759	0.000133152	0.000261037	0.000149131	0.000170436	0.000175762	0.000229048	0.000138479	0.000213046	0.000154458	0.000287674	0.000127827	0.000175762	0.000154457	0.000165109	0.0001225	0.000202392	0.000170436	0.000229015	0.000138479	0.000175761	0.000186407	0.000165109	0.000202392	0.000287684	0.000143805	0.000213044	0.000149131	0.000106522	0.000138479	0.000154457	0.000170436	0.00019174	0.000245009	0.000159784	0.000154457	0.000250335	0.000149123	0.000143805	0.000133138	0.000223698	0.000133154	0.000181088	0.00019174	0.000197065	0.000202392	0.000229023	0.000181088	0.000229023	0.000154457	0.000186413	0.000186415	0.000207719	0.000218371	0.000197065	0.000175762	0.000181088	0.0001225	0.000250335	0.000186415
239360	0.002	0.000221388	0.000163405	0.000144183	0.000124946	0.000148982	0.00014417	0.00027888	0.008170724	0.045514151	0.000331946	0.348487721	0.001111326	0.00151871	0.000192233	0.000423666	0.557401831	0.005405418	0.019822318	0.000472503	0.000351394	0.000245451	0.000278913	0.000225952	0.000703209	0.000418614	0.001017957	0.00022116	0.000201866	0.000341517	0.000201843	0.000100918	0.000148974	0.000115349	0.062505189	0.000331809	0.000592151	0.000168196	0.001100155	0.000173011	0.000312613	0.000158564	0.000269181	0.000134557	0.000293331	0.000182613	0.000148975	0.00015378	0.000168198	0.000158592	0.000197053	0.000163391	0.000336627	0.000163391	0.000235476	0.000129751	0.000110529	0.000124946	0.000129751	0.000129752	0.000245151	0.000148974	0.000158586	0.000182614	0.00015378	0.000158586	0.000283608	0.000144154	0.000298124	0.00012014	0.000230683	0.000163391	0.00026926	0.000124946	0.000249999	0.000129751	0.000173002	0.00015378	0.000163384	0.00015378	0.000187419	0.000139364	0.000173002	0.000201872	0.000216282	0.00015378	0.000168196	0.000177808	0.000226037	0.000163391	0.000163391	0.000148975	0.000173002	0.000177808	0.000182614	0.000100918	0.000206635	0.000120133	0.000124946	0.000139362	0.00015378	0.000134557	0.00015378	0.000177808	0.000173002	0.00015378	0.000163391	0.000148974	0.000206642	0.000192224	0.000201836	0.000124946	0.000211461	0.000163392	0.000158586	0.000177808	0.000168197	0.000177816	0.000110522	0.000221074	0.000168196	0.000177808	0.000173003	0.000158586	0.000187418	0.000124946	0.000158585	0.000182613	0.000177808	0.000129751
239361	0.002	0.00020963	0.000122532	0.000173632	0.000127637	0.000117426	0.000117426	0.000306562	0.008944013	0.047873635	0.000332169	0.371690959	0.001381127	0.001442996	0.000168535	0.000317059	0.627136402	0.00585676	0.020975712	0.000507047	0.000388674	0.000245382	0.000275895	0.000352653	0.000644514	0.000357694	0.001127605	0.000275944	0.000163375	0.000362836	0.000183829	0.000178708	0.000168496	0.000158271	0.0689401	0.000311612	0.000526592	0.000183798	0.001199902	0.000163368	0.000403643	0.000163375	0.000326946	0.000204242	0.000199129	0.000163398	0.000183797	0.000102102	0.000214471	0.00020422	0.000204236	0.000158286	0.000286008	0.000158271	0.000214431	0.000178692	0.000148058	0.000178691	0.000204219	0.000178677	0.000260457	0.000137834	0.000199114	0.000178691	0.000173588	0.000142947	0.000255314	0.00014806	0.000265617	0.000148058	0.000224642	0.000204227	0.000326946	0.000194009	0.000306514	0.000173594	0.000194008	0.000173595	0.000163375	0.000168474	0.000219536	0.000142954	0.000204219	0.000158269	0.000158269	0.000142954	0.000214469	0.000163375	0.000245079	0.000137849	0.000137848	0.000158269	0.000234861	0.000168481	0.00021443	0.000188911	0.000163377	0.000137848	0.000209325	0.000127637	0.000183797	0.000137849	0.000122532	0.00020422	0.000132741	0.000142954	0.000219536	0.000214437	0.000219536	0.000137848	0.000178692	0.000158271	0.00018379	0.000194008	0.000183797	0.000194	0.000188903	0.000127637	0.000199114	0.000107215	0.000178708	0.000132743	0.00011232	0.000168481	0.000137834	0.000137849	0.000137848	0.000188903	0.000173586	0.000163375
239362	0.002	0.000157807	0.000139749	0.000108151	0.000130682	0.000117299	9.46E-05	0.000284104	0.007757964	0.042569428	0.000306728	0.328844888	0.001087656	0.001378934	0.000203052	0.000334051	0.507435804	0.004905403	0.018516327	0.000461471	0.000334145	0.000212112	0.000234491	0.000243556	0.000537207	0.000356355	0.000945605	0.00027506	0.000126183	0.000302184	0.000229875	0.000153215	0.000099138	0.000153214	0.059570131	0.000279561	0.000424146	0.000148727	0.000913496	0.000180272	0.000284095	0.000103645	0.000311211	0.000135189	0.00016674	0.000117164	0.000117164	0.000135189	0.000320108	0.000130683	0.000198298	0.000103644	0.000202805	0.000135189	0.00023441	0.000139695	0.000148708	0.000135189	0.000193826	0.000175752	0.000175746	0.000171239	0.00012165	0.000139695	0.000166733	0.000148707	0.000225352	0.000144201	0.000261515	0.000130682	0.000225329	0.000171227	0.000234364	0.000130683	0.000144201	0.000171259	0.000157721	0.000130682	0.000162226	0.000180258	0.000153207	0.000139688	0.000157721	0.000175779	0.00016674	0.000180246	0.000153214	0.000135189	0.00015772	0.000139696	0.000184758	0.00012167	0.000184758	0.000148708	0.000193791	0.000184785	0.000135189	0.000108137	0.000126176	0.000171239	0.000112644	0.000135189	0.000126176	0.000189272	0.000184758	0.000130682	0.000139681	0.000153214	0.000202797	0.000144201	0.000130682	0.000175752	0.000126176	0.000148707	0.000148707	0.000130682	0.000148707	0.000184752	0.000148708	0.000175752	0.000162226	0.000193771	0.000184758	9.91E-05	0.000148707	0.000153215	0.00012167	0.000130682	0.000166733	0.000175747
239363	0.002	0.00025927	0.000190203	0.00015849	0.00010566	0.000142641	0.000200778	0.000211377	0.008800981	0.050948635	0.000423191	0.381699958	0.001381492	0.001514742	0.000200778	0.000386291	0.632072224	0.006039765	0.021779753	0.000546403	0.000285701	0.00015331	0.000417733	0.000354303	0.000656249	0.000396658	0.00111906	0.000290669	0.000174338	0.000423047	0.000253687	0.000147924	0.000179621	0.000195534	0.070590943	0.000285442	0.00066686	0.000195471	0.001241274	0.000163773	0.000348943	0.000179631	0.000370129	0.000174339	0.000232467	0.000174339	0.000174331	0.00014264	0.000264208	0.00014264	0.000153206	0.000121508	0.000206029	0.000169055	0.000237782	0.000153206	0.000200753	0.00015849	0.000216618	0.000169055	0.000221902	0.000163772	0.000179621	8.98E-05	0.000179631	0.000190187	0.000290638	0.00020077	0.0002536	0.000147916	0.000274811	0.000163772	0.000280016	0.000163756	0.000206053	0.00014264	0.000163772	0.000163772	0.00019547	0.000179621	0.000264167	0.000163772	0.000147924	0.000110943	0.000126791	0.000179621	0.000211319	0.000184904	0.000243032	0.000200762	0.000200753	0.000147924	0.000195471	0.000184905	0.000153206	0.000190187	0.000158482	0.000121508	0.000147924	0.000163773	0.000179621	0.00014264	0.000137358	0.000169055	0.000163772	0.000232461	0.000174338	0.000200753	0.000227161	0.000184904	0.000179613	0.000174338	0.000153206	0.000221886	0.000163772	0.000179621	0.000163764	0.000121509	0.000179621	0.000132074	0.000184913	0.000179621	0.000174331	0.000174339	0.000184905	0.000221893	0.000153206	0.000153198	0.000169055	0.000179621
239364	0.002	0.000161577	0.000141818	0.000127128	0.00019576	9.29E-05	0.000156457	0.000327853	0.007991907	0.047333614	0.000288797	0.352829095	0.001055616	0.001540656	0.000161353	0.000328149	0.592412619	0.005384026	0.019804579	0.000525222	0.000465618	0.000190679	0.000377008	0.000269042	0.000666429	0.000396432	0.001163693	0.000254418	0.000185798	0.000318155	0.000215199	0.000205378	0.00012712	0.000180917	0.063981422	0.000224939	0.000519003	0.000151567	0.001035309	0.000215148	0.000352318	0.000166234	0.000283709	0.000132009	0.000229831	0.000151573	0.000156456	0.000146677	0.000229832	0.000180901	0.00023475	0.000136899	0.000278769	0.000171124	0.000264114	0.000151567	0.000185799	0.000132009	0.000122232	0.000136913	0.000268991	0.000122231	0.000254292	0.000176012	0.000229847	0.000161344	0.000249381	0.000171131	0.000269025	0.000117342	0.000210237	0.000117341	0.00028859	0.00017602	0.000166234	0.000141787	0.000171116	0.000176012	0.000176012	0.000151567	0.000200459	0.000156454	0.000205363	0.000136891	0.000146677	0.000161345	0.000215134	0.000205355	0.00019557	0.000122231	0.000171124	0.000146677	0.000171123	0.000117341	0.000175992	0.000132024	0.000180902	0.000112452	0.000132009	0.00017113	0.000161345	0.000171124	0.000146677	0.000210252	0.00015156	0.00022003	0.000180902	0.000176012	0.000200459	0.00015156	0.000166219	0.00013201	0.000156456	0.000141787	0.000176014	0.000151566	0.000224913	0.000205349	0.00023958	0.000161344	0.000220016	0.00013201	0.00021023	0.000151567	0.000146677	0.000146684	0.000171123	0.000146677	0.000190681	0.000190679
239365	0.002	0.000223785	0.000172576	0.000106586	0.000131964	0.000121813	0.000116737	0.000264067	0.008904744	0.04991694	0.000360765	0.366811331	0.00128103	0.001532024	0.000218333	0.000325336	0.579933729	0.005531897	0.020736709	0.000488882	0.000371175	0.000238763	0.00036077	0.000238674	0.000604965	0.000386078	0.001172387	0.000233619	0.000197969	0.000376032	0.000228407	0.000264057	0.000192894	0.000142115	0.06642663	0.000314811	0.000671377	0.00014719	0.001115844	0.000192879	0.000360643	0.000203037	0.000299633	0.000203028	0.000187794	0.000106586	0.000172576	0.000177644	0.000309755	0.000167492	0.00018272	0.000162426	0.000314845	0.000111662	0.000208097	0.000157341	0.000172568	0.000111655	0.000131964	0.000167493	0.000238575	0.000167523	0.000126882	0.000157341	0.000152266	0.000172577	0.000289368	0.000152266	0.000253906	0.000187795	0.000182728	0.000152267	0.000330086	0.00019287	0.000208097	0.000147191	0.000187795	0.000192871	0.000218248	0.000162417	0.000187796	0.000116737	0.000197946	0.000192877	0.000157342	0.00014719	0.000208097	0.000152266	0.000253905	0.000131964	0.000152266	0.000213172	0.000223339	0.000177652	0.000203022	0.000152266	0.000213173	0.000197946	0.000137039	0.000142115	0.000137039	0.000172568	0.000172568	0.000218248	0.000157341	0.000172569	0.000152265	0.00018272	0.00019287	0.000167508	0.000131963	0.000157341	0.000142115	0.000172568	0.000167492	0.000126888	0.000248708	0.000162417	0.00022333	0.000131956	0.000182711	0.000152266	0.00019287	0.000167493	0.000162417	0.00011673	0.000172568	0.000182719	0.000172567	0.000157341
239366	0.002	0.000276458	0.000138031	0.000198754	0.000165627	0.000198779	0.000182199	0.000348046	0.009623897	0.052412063	0.000348102	0.41037325	0.001147913	0.001784389	0.000220894	0.000376001	0.670532859	0.006187534	0.022151974	0.000503953	0.000359421	0.000210001	0.000314875	0.000331586	0.000580512	0.000458772	0.00119174	0.000309363	0.000154586	0.000464397	0.000226416	0.000138014	0.000160114	0.000149065	0.073309626	0.000304047	0.000552877	0.000160106	0.001308677	0.000220836	0.000381269	0.000171149	0.000359051	0.000220853	0.000204274	0.000171148	0.000165627	0.000160107	0.000265049	0.00012146	0.000265079	0.000154586	0.000292677	0.000160107	0.000265029	0.000215341	0.000187711	0.000204274	0.000138022	0.000160106	0.000226377	0.000187719	0.000220846	0.000187711	0.000215315	0.000160099	0.00027609	0.000165627	0.00027613	0.000182191	0.000198761	0.000165627	0.000331422	0.000231905	0.000248484	0.000171148	0.000204274	0.000171149	0.000220837	0.000204274	0.000220836	0.000132501	0.000204273	0.000165627	0.000182189	0.000209794	0.000132502	0.000143544	0.000204274	0.000204274	0.000143536	0.000176669	0.000204273	0.000193232	0.000253979	0.000171141	0.000198753	0.000187712	0.000182189	0.000160106	0.000198753	0.000226358	0.000143536	0.000193232	0.000138022	0.000176669	0.000204274	0.000187711	0.000193231	0.000187711	0.000253987	0.000171149	0.000165619	0.000198744	0.000187711	0.000154586	0.000132501	0.000160106	0.000215315	0.000171149	0.00024292	0.000220836	0.000198753	0.000115939	0.000215316	0.000215324	0.000149064	0.000204273	0.000209794	0.000182189
239367	0.002	0.000203365	0.000208698	0.00014818	0.000120739	0.000126227	0.000120739	0.000318535	0.009378448	0.05327259	0.000439677	0.39801192	0.001279878	0.001885771	0.000164653	0.000390253	0.638875111	0.006174323	0.022226485	0.000511934	0.000401259	0.000225056	0.0003736	0.00027463	0.000709506	0.000478117	0.001195473	0.000357036	0.000120739	0.000439616	0.000268979	0.000192094	0.000142701	0.000236075	0.07304268	0.000312979	0.000648624	0.000170134	0.001217468	0.000246993	0.000439404	0.00014818	0.000214063	0.000186605	0.000214063	0.000175621	0.000203079	0.00017014	0.000274469	0.000153669	0.000258102	0.00018111	0.000367873	0.00014818	0.000203062	0.000148172	0.000142692	0.000164645	0.00014818	0.000181108	0.00029642	0.000175631	0.000197573	0.000203069	0.000175621	0.000192085	0.000296431	0.000170132	0.00032395	0.000170134	0.000301915	0.000153669	0.000345929	0.000186615	0.000263458	0.000170134	0.000192078	0.000148188	0.000208551	0.000164669	0.000252456	0.000164645	0.000208551	0.00014818	0.000164645	0.000175621	0.000203061	0.000197573	0.000301931	0.00014818	0.000197573	0.000214039	0.000186597	0.00014818	0.000235966	0.000126227	0.000153669	0.000109747	0.000126211	0.000214039	0.000164645	0.00020855	0.000208551	0.000225015	0.000137205	0.00014818	0.000159157	0.000192085	0.000279922	0.000153644	0.00020855	0.000225016	0.000170132	0.000181102	0.000170132	0.000186597	0.000214039	0.000197573	0.000246975	0.000175621	0.000225015	0.000192085	0.00020855	0.000137204	0.00018111	0.000252455	0.000175621	0.000170124	0.000175621	0.000137204
239368	0.002	0.000217497	0.000172658	0.000150356	0.000206045	0.000156049	0.000105806	0.000328761	0.009232349	0.054145853	0.00032329	0.408450058	0.001433451	0.001771203	0.000206285	0.000446338	0.65850115	0.00635609	0.022497619	0.000463672	0.000435129	0.00030107	0.000323235	0.00032315	0.000725376	0.000390265	0.001067078	0.00031207	0.000183812	0.000490748	0.000250671	0.000116944	0.000100238	0.000183769	0.074669012	0.000328726	0.000725327	0.000194906	0.001314031	0.000217207	0.000390107	0.000239491	0.000272906	0.000100263	0.000256206	0.000183771	0.000206053	0.000189338	0.000250621	0.000167063	0.000211616	0.000228328	0.000284068	0.000194907	0.000245068	0.000139219	0.000116944	0.000139219	0.00018377	0.000206052	0.000167063	0.000217182	0.000272913	0.000122513	0.000178201	0.000139219	0.000311913	0.00018377	0.000278472	0.000139219	0.00030649	0.000116944	0.000256191	0.000189338	0.000194906	0.000178201	0.000239466	0.000194916	0.000211614	0.000155935	0.000228328	0.000189338	0.000200494	0.000178201	0.000155917	0.000261767	0.000206045	0.000144788	0.000189338	0.000211614	0.000239482	0.000178201	0.00025062	0.000167063	0.000200475	0.00018377	0.000206045	0.000172631	0.000178201	0.000194907	0.000189339	0.000233888	0.000194906	0.000200475	0.000228318	0.000150349	0.00018377	0.000194906	0.000161487	0.000228311	0.000194907	0.000228318	0.00014478	0.000222759	0.00022275	0.000222734	0.000194906	0.000172631	0.000239457	9.47E-05	0.000194906	0.000155934	0.000167063	0.000150356	0.00016147	0.000194906	0.000167063	0.000183753	0.000139219	0.00022832
239369	0.002	0.000243773	0.000227451	0.000124545	0.000140763	0.000146184	0.000124521	0.000297925	0.008990356	0.051174081	0.000444656	0.39101851	0.001426442	0.001667354	0.000167865	0.000347019	0.647168702	0.006322955	0.022368978	0.000652558	0.000433844	0.000281897	0.000363039	0.000292476	0.000645481	0.000428178	0.001120041	0.000243791	0.00024379	0.000466222	0.000211193	0.000113693	0.000167832	0.000189488	0.071865433	0.000357575	0.000585566	0.000189682	0.001310445	0.000227418	0.000401023	0.000238313	0.000362998	0.000135348	0.000249091	0.000135348	0.000140763	0.000178661	0.000232802	0.000200316	0.000124497	0.000200349	0.000259936	0.000184075	0.000276145	0.000167832	0.000189488	0.000140763	0.000205754	0.000184074	0.000276153	0.000173246	0.000146169	0.000162418	0.000221956	0.000173247	0.000276162	0.000205731	0.000243644	0.000151591	0.00024905	0.000167825	0.000362906	0.000146176	0.0002328	0.000140763	0.000200316	0.000167832	0.000189488	0.000162418	0.000249074	0.000151591	0.000151591	0.000173246	0.000167833	0.000173246	0.00020573	0.00020573	0.000298003	0.000211144	0.000200315	0.000129934	0.000200316	0.000167823	0.000238221	0.000157004	0.000200315	0.000178659	0.000140763	0.000146169	0.000173246	0.00020573	0.000173246	0.000157005	0.000189488	0.000276145	0.000227385	0.000157004	0.000157005	0.000157004	0.0002328	0.000167833	0.000200316	0.000227385	0.000216557	0.000200308	0.000184074	0.000113677	0.000265283	0.000200316	0.000194902	0.000162418	0.000189487	0.000167832	0.000167832	0.00012452	0.000178661	0.000211144	0.000167833	0.000249089
239370	0.002	0.000188091	0.000128812	0.000101976	0.000139555	0.000118078	0.000155648	0.000279227	0.009028782	0.051360445	0.000446184	0.392277904	0.001430497	0.001799973	0.000177124	0.000360137	0.591066595	0.005977328	0.022107062	0.000527859	0.000344055	0.000204081	0.000333008	0.00033305	0.000661414	0.000408277	0.001196258	0.000290046	0.000198586	0.000451537	0.000263082	0.000166383	0.000177134	0.000155648	0.07084671	0.000381365	0.000537371	0.000161016	0.001228848	0.000230805	0.000397418	0.000182486	0.000365195	0.000182484	0.000241557	0.00017175	0.000220071	0.000123445	0.000263054	0.000177118	0.000187852	0.000198586	0.000295263	0.000155648	0.000177118	0.000134181	0.000177116	0.000107343	0.000177116	0.000182484	0.000279167	0.000166383	0.000220047	0.000182484	0.000187852	0.000139547	0.000289878	0.000128812	0.000289936	0.000155649	0.000246907	0.000155632	0.000343692	0.000193252	0.00025233	0.00017175	0.000193219	0.000182484	0.000220062	0.00017175	0.000198588	0.000177118	0.000198588	0.000139554	0.000134179	0.000177118	0.000279215	0.000161024	0.000177116	0.000214703	0.000214671	0.000182484	0.000198586	0.000166382	0.000220055	0.000198585	0.000177118	0.000203953	0.000150273	0.000150281	0.000139539	0.000144914	0.000214687	0.000193228	0.000182486	0.000198586	0.000209321	0.00019322	0.000177118	0.000177116	0.00019322	0.000155649	0.000155648	0.000155649	0.000128805	0.000166382	0.000150281	0.000166382	0.000193219	0.000144907	0.000155648	0.000203962	0.000150273	0.000187851	0.000161016	0.000134179	0.00017175	0.000166383	0.000161017	0.000198572
239371	0.002	0.000183959	0.000168605	0.000148007	0.000158206	0.000153103	0.000117379	0.000250208	0.008451119	0.048551098	0.000485464	0.375450712	0.001168889	0.001597347	0.000178636	0.000275807	0.573305133	0.005588339	0.020557162	0.000440475	0.000342463	0.000199155	0.000296207	0.000301455	0.000547056	0.000357709	0.00109662	0.000188852	0.000199103	0.000475255	0.000301303	0.000147999	0.000178621	0.000158215	0.06767745	0.000321671	0.000577549	0.000153102	0.000982992	0.000214353	0.000306378	0.000168413	0.000275679	0.000137794	0.000188827	0.000158206	0.000183723	0.000178619	0.00026034	0.000158207	0.000234789	0.000158207	0.000301181	0.000127585	0.000183723	0.00016331	0.000183723	0.000127585	0.000183723	0.000158206	0.000219434	0.000153103	0.000163356	9.70E-05	0.000204137	0.000153095	0.000239877	0.000147999	0.000316604	0.000163295	0.000275662	0.000117379	0.000347252	0.000153103	0.000204131	0.000219448	0.000219471	0.000158207	0.000204137	0.000183808	0.000234774	0.000183725	0.000188835	0.000153103	0.000178619	0.00016331	0.000204137	0.000153103	0.000158206	0.000163311	0.000153103	0.000142889	0.000204129	0.000158207	0.000204138	0.000158207	0.000173524	0.000142896	0.000153104	0.000122482	0.000178621	0.00016331	0.000173517	0.000168413	0.000147991	0.00019393	0.000209241	0.000127585	0.000183709	0.000137792	0.000204137	0.000137792	0.000214344	0.000122482	0.000163317	0.000148	0.000147999	0.000122482	0.000199034	0.000188826	0.000193923	0.000168413	0.000219448	0.000199034	0.000204137	0.000173517	0.00016331	0.000178619	0.000199033	0.000142896
239372	0.002	0.000255089	0.000238132	0.000166126	0.000177216	0.00012735	0.000149498	0.000332469	0.009293835	0.053185516	0.000454758	0.402938839	0.001415536	0.001632991	0.000188308	0.000443664	0.639729616	0.006207695	0.021818597	0.000483444	0.000360624	0.000210669	0.000410095	0.000338088	0.000776988	0.000443398	0.0011727	0.000265925	0.000149498	0.000421233	0.00037131	0.000166109	0.000177183	0.000166111	0.073311723	0.000321334	0.000476621	0.000199348	0.001222918	0.00023266	0.000410047	0.000160572	0.000282481	0.000166109	0.000271462	0.000138424	0.000155035	0.000160573	0.000249228	0.00012735	0.000254718	0.000193786	0.00034347	0.000160573	0.000249206	0.000155034	0.000149491	8.86E-05	0.000177192	0.000182746	0.000265825	0.000177183	0.000171646	0.000171646	0.000199349	0.000210438	0.000260281	0.000177183	0.000288006	0.000138424	0.000332411	0.000143953	0.000321289	0.000204869	0.000254735	0.000210414	0.000177183	0.00022148	0.000188257	0.000199331	0.000171647	0.000160572	0.000199331	0.000177183	0.000243628	0.00011074	0.000193793	0.000193795	0.000166109	0.000160572	0.000182721	0.00025471	0.000193795	0.000188225	0.000210405	0.000182719	0.000232554	0.000199331	0.000127342	0.000177167	0.000132887	0.000143946	0.000177183	0.000188274	0.000271355	0.000193795	0.000199331	0.000171647	0.000243628	0.000188257	0.000188257	0.000149498	0.000171646	0.000188257	0.000188257	0.000177183	0.000210413	0.000221479	0.000149498	0.000177183	0.000188257	0.000188257	0.000227016	0.000232553	0.000149498	0.000155035	0.000215942	0.000143962	0.000188257	0.00016058
239373	0.002	0.00034561	0.000159288	0.000232296	0.000139377	8.63E-05	0.000165925	0.000305436	0.011040687	0.062659089	0.000418525	0.48119268	0.001830162	0.002272752	0.000199162	0.00047876	0.74065599	0.007103187	0.027541818	0.000759269	0.000425423	0.000318963	0.000405118	0.000411844	0.000791301	0.000458506	0.001385848	0.000338706	0.000238952	0.000498276	0.000258863	0.000258895	0.000165925	0.000212384	0.08803758	0.000325356	0.00079116	0.000305301	0.001452458	0.000232314	0.0004316	0.000238932	0.000278785	0.000185836	0.00026548	0.0001792	0.000232306	0.000192474	0.000385109	0.00019911	0.000318786	0.000146013	0.000378431	0.000192472	0.000265491	0.000185836	0.000212386	0.00021902	0.000212386	0.000192474	0.000385106	0.000225658	0.00019911	0.000212384	0.000252207	0.000185836	0.000311959	0.000192472	0.000398371	0.000238932	0.000318658	0.000179199	0.000365186	0.00019911	0.000205746	0.000219022	0.000338606	0.00013273	0.000212384	0.000192472	0.000311971	0.000192472	0.000219002	0.000192474	0.000205748	0.000205736	0.000305323	0.000205738	0.000232294	0.000192474	0.000179199	0.000205746	0.000192464	0.000119456	0.000258844	0.000252206	0.000305325	0.000192472	0.000185836	0.000232286	0.000285391	0.000179199	0.000152631	0.000212384	0.000258844	0.000212384	0.000272118	0.000212384	0.000232296	0.000172562	0.00022565	0.000179199	0.00026548	0.000165925	0.000185836	0.000285411	0.000212386	0.000179199	0.000205748	0.000258844	0.000185836	0.000272118	0.000192472	0.000252206	0.000205736	0.000238932	0.000205748	0.000205746	0.000205746	0.000185816
239374	0.002	0.000225784	0.000123484	0.000252348	0.000112739	0.000182564	0.000128845	0.000257806	0.00915932	0.051940867	0.00047318	0.39219016	0.001224675	0.001752289	0.000150328	0.000295577	0.624862286	0.0059254	0.021710204	0.000576593	0.000468074	0.000236393	0.00033331	0.00026326	0.000774808	0.000360105	0.001098967	0.000257836	0.00018794	0.000440824	0.000225544	0.000144967	0.0001933	0.000220161	0.071440672	0.000392285	0.00059679	0.000155687	0.001250556	0.000214775	0.000306173	0.000246986	0.000365301	0.000139583	0.000300793	0.000204006	0.000139583	0.000198637	0.000289979	0.000134213	0.000214743	0.000198637	0.000252373	0.000166425	0.000209382	0.000193269	0.00022548	0.000177162	0.000155689	0.000182531	0.000236227	0.000198637	0.000230848	0.00015032	0.000198637	0.000139583	0.000263093	0.000166425	0.000284616	0.000182531	0.000273894	0.000182531	0.000268454	0.000209375	0.000187899	0.000214742	0.000198637	0.000150312	0.000220111	0.000134213	0.000209374	8.59E-05	0.000155689	0.000139583	0.000166426	0.000209373	0.000209374	0.000155687	0.000220095	0.000118108	0.000220111	0.00022548	0.000144959	0.000161057	0.000161057	0.000182539	0.000198629	0.000166425	0.000263101	0.000204005	0.000209373	0.000182532	0.000161057	0.000161058	0.000171794	0.000247017	0.000230864	0.00015032	0.000279189	0.000150318	0.000155687	0.000198636	0.000177162	0.000171794	0.000155696	0.000166426	0.000198636	0.00014495	0.000187899	0.000134205	0.000193268	0.000214743	0.0001879	0.000204005	0.000204005	0.000112731	0.000161057	0.000171794	0.000198636	0.000204005
239375	0.002	0.000253948	0.000253776	0.000184927	0.000158481	0.000137358	0.000163763	0.000280137	0.00909168	0.04933787	0.000354287	0.384804183	0.001316951	0.00147205	0.000190185	0.000471161	0.580597044	0.005672344	0.021528682	0.000631397	0.000455194	0.000269773	0.000280231	0.000306667	0.00055548	0.000460208	0.001108147	0.000253737	0.000184935	0.000412504	0.000211308	0.000147916	0.000163763	0.000169078	0.070914426	0.000243086	0.000587317	0.000211324	0.001246575	0.00022189	0.000407097	0.000195461	0.000338341	0.00017433	0.00022189	0.000121502	0.000169039	0.000142633	0.00025887	0.000153206	0.000211317	0.000174329	0.000264185	0.000169054	0.000232456	0.000142625	0.000153199	0.00011622	0.000158489	0.000163755	0.000227158	0.000110929	0.000163763	0.000190179	0.000169048	0.000153198	0.000375243	0.000221851	0.000348881	0.000153199	0.000258916	0.000174329	0.000264218	0.000195461	0.000163763	0.00014264	0.000169047	0.000121502	0.000169047	0.000195461	0.000248311	0.000137351	0.000179628	0.000137351	0.000206034	0.000153199	0.000200743	0.000195475	0.000211326	0.000206026	0.000142625	0.000179604	0.000200743	0.000184919	0.000258854	0.000179612	0.000221873	0.000184895	0.000195461	0.000206025	0.00017433	0.000126785	0.000221881	0.000158481	0.00017433	0.000163755	0.000237722	0.000153198	0.0001479	0.000169047	0.000169047	0.000132067	0.000163763	0.000153198	0.00022715	0.000211308	0.000200728	0.000184895	0.000211317	0.000169047	0.000190177	0.00016904	0.000248303	0.000179612	0.000174329	0.000211308	0.000206018	0.00023773	0.000200744	0.000195461
239376	0.002	0.000164811	0.000100911	0.000132777	0.000122157	0.000132785	0.000143423	0.00024976	0.008527195	0.050153809	0.00043603	0.392212734	0.001501777	0.001679307	0.000127467	0.000265913	0.631752367	0.005535588	0.021495266	0.000554588	0.000383028	0.000329647	0.000324196	0.000265732	0.000659858	0.00041468	0.001087691	0.000302871	0.000169957	0.000462692	0.000260301	0.000169955	0.000207142	0.000169957	0.070860537	0.000276323	0.000611666	0.000154023	0.001205247	0.000175267	0.00044649	0.000164644	0.000318787	0.000154023	0.000223074	0.000148711	0.000223106	0.000148711	0.000286867	0.00019651	0.000207135	0.000122155	0.000254959	0.000191208	0.000180578	0.000143399	0.000143399	0.000116844	0.000100911	0.000164636	0.00025495	0.000164644	0.000180579	0.000100903	0.000148711	0.000159333	0.000297489	0.000100911	0.000313517	0.000185888	0.000308149	0.000138089	0.000281568	0.000185921	0.000207134	0.000169955	0.000164645	0.000196511	0.000196511	0.000180576	0.000244321	0.000106222	0.000180578	0.000185897	0.000159341	0.000169955	0.00019651	0.000201846	0.000254991	0.000148711	0.000201807	0.000164636	0.000201823	0.000185888	0.000217757	0.000185889	0.000180578	9.03E-05	0.000127466	0.0001912	0.000138081	0.000239008	0.000207132	0.000164644	0.000185889	0.000143399	0.000164644	0.000164644	0.000212445	0.000201822	0.0001912	0.000164645	0.000228363	0.000180578	0.000185888	0.000175266	0.000233688	0.000175267	0.000169955	0.000138089	0.000164629	0.000159333	0.000201823	0.000164644	0.000196511	0.000164645	0.000132777	0.000207134	0.00023369	0.000175266
239377	0.002	0.000198308	0.000135525	0.000114661	0.000172017	0.000166781	0.000187652	0.000276413	0.008231583	0.050216451	0.000412214	0.378667204	0.001230965	0.001721392	0.000213945	0.000297522	0.593202652	0.005542337	0.021229092	0.000517784	0.000391567	0.000297469	0.000286868	0.000339143	0.000741722	0.000401758	0.000998757	0.000187653	0.000145941	0.000427892	0.00021894	0.000145941	0.000182425	0.000208491	0.068223438	0.000297207	0.000542805	0.000218915	0.001245766	0.000250236	0.000307717	0.000208491	0.000318077	0.00010945	0.000234544	0.000130297	0.000145933	0.000156357	0.000291948	0.00019806	0.000213696	0.000166804	0.000271069	0.000265855	0.000244978	0.000171992	0.00016157	0.00010945	0.000203265	0.000119866	0.000244984	0.000203272	0.000213696	0.000161568	0.000171992	0.000166781	0.000203267	0.000156357	0.000302401	0.000104223	0.000145933	0.00013551	0.000286798	0.000140722	0.000218907	0.000187628	0.0002189	0.000171992	0.000177205	0.000140722	0.000255437	0.000187621	0.000171993	0.000156357	0.000119866	0.000182425	0.000229334	0.000140729	0.000198052	0.00016157	0.000161568	0.000140707	0.000224176	9.38E-05	0.000182417	0.000161568	0.000166781	0.000161568	0.00016157	0.00015113	0.000182386	0.000151145	0.000182409	0.000166781	0.000166765	0.000203265	0.000203265	0.000187622	0.000239755	0.000161568	0.000203265	0.000140722	0.000171992	0.000145933	0.000166773	0.000182416	0.000166781	0.000203265	0.000203265	0.000166782	0.000151145	0.000208477	0.000187622	0.000166781	0.000182417	0.000187628	0.000177205	0.000187628	0.000140722	0.000145933
239378	0.002	0.000254343	0.000198365	0.000152494	0.000106665	9.65E-05	0.000142221	0.000269321	0.008614726	0.049344974	0.000406841	0.375008718	0.001358543	0.001553903	0.000157459	0.000345911	0.604117449	0.005572582	0.020983395	0.000499452	0.000335904	0.000264511	0.000259199	0.00025929	0.000600347	0.000366089	0.001101298	0.000208338	0.000111745	0.000503484	0.00023876	0.000203409	0.000193037	0.000142221	0.066902149	0.000279488	0.000528967	0.000213354	0.001167928	0.000233711	0.000406778	0.000193046	0.000325256	0.000132063	0.000187936	0.000167626	0.00015238	0.000126983	0.000320157	0.00015746	0.000167618	0.000126976	0.000284503	0.000162538	0.000213333	0.00015746	0.000142221	0.000101586	0.000157459	0.000279463	0.000218428	0.000167618	0.000213355	0.000177785	0.000182857	0.0001473	0.000299835	0.000198094	0.000279478	0.00015238	0.000259175	0.000147301	0.00023368	0.000182886	0.000203182	0.000167617	0.000248941	0.000177777	0.000137134	0.00015238	0.000187936	0.000177776	0.000142221	0.000193015	0.000162538	0.000187936	0.000172697	0.000187936	0.000182856	0.000142221	0.000203173	0.000162538	0.000228585	0.000203188	0.000198093	0.000121904	0.000203174	0.000132063	0.000177786	0.000137141	0.000147301	0.00021334	0.000228593	0.000218396	0.000177777	0.000172697	0.000177777	0.00015238	0.000182856	0.000187934	0.000218411	0.000177777	0.000172697	0.000132055	0.000203174	0.000187937	0.000121904	0.000172697	0.000162537	0.000172697	0.000193022	0.000147292	0.000238736	0.000167618	0.000187936	0.000233656	0.000162538	0.000203173	0.000177768	0.000243808
239379	0.002	0.000201562	0.000190812	0.000164194	0.000143001	0.000153595	0.000190677	0.000291491	0.009118818	0.05103943	0.000456086	0.384436981	0.001208546	0.001614627	0.000275616	0.000392603	0.601327551	0.00572337	0.021460967	0.000542459	0.000387325	0.000185413	0.000243681	0.000371056	0.000705706	0.000445441	0.001169879	0.000275627	0.000217191	0.000472087	0.000217167	0.000148298	0.000158891	0.000206606	0.072410747	0.000386947	0.000594119	0.000116536	0.001121615	0.000233047	0.000429332	0.000174781	0.000275452	0.000180076	0.000291429	0.000143001	0.000132409	0.000190685	0.000238355	0.000111216	0.000211854	0.000190669	0.000286061	0.000164172	0.000190669	0.000206565	0.000158875	0.000121801	0.000143001	0.000201271	0.00024365	0.000190677	0.000211855	0.000169484	0.000143001	0.000153594	0.000259547	0.000185372	0.000307348	0.000158891	0.000296686	0.000169484	0.00026486	0.00011652	0.000233055	0.000169484	0.000153595	0.000158891	0.000206558	0.000174781	0.000217152	0.000143003	0.000211854	0.000169484	0.00011652	0.000164188	0.000222447	0.000217159	0.000227767	0.000158891	0.000180076	0.000153594	0.000164187	0.000164172	0.000195966	0.000143001	0.000227752	0.000164179	0.000158891	0.000148298	0.000222457	0.000164187	0.000169476	0.000195966	0.000127112	0.000174779	0.000227728	0.000185341	0.000174781	0.000164187	0.000158891	0.000164187	0.000132409	0.00011652	0.000180076	0.000185372	0.000190669	0.000222447	0.000169484	0.000153594	0.000143001	0.000195966	0.00019067	0.000286051	0.000222448	0.000211854	0.000169484	0.000142993	0.000164179	0.000174781
239380	0.002	0.000237865	0.000156627	0.000172833	0.000156594	0.000189001	0.00018361	0.000253914	0.009383172	0.051660769	0.000405419	0.39432997	0.001373237	0.001657709	0.000226976	0.00042187	0.595855998	0.006056997	0.022794707	0.000439348	0.000362446	0.000281048	0.000362149	0.000345895	0.000763193	0.000475974	0.001029364	0.0002052	0.000161994	0.000492015	0.000280904	0.000140403	0.000162002	0.000210592	0.071790724	0.000329633	0.000621807	9.72E-05	0.001236003	0.000259255	0.000443214	0.000210592	0.000340342	0.000178234	0.0002322	0.000167394	0.000188993	0.000216007	0.000248415	0.000161994	0.000248455	0.000178193	0.00035655	0.000194392	0.000188993	0.000151194	0.000183593	0.000102596	0.000167393	0.00024299	0.000183593	0.000178192	0.000205191	0.000167393	0.000275453	0.000226792	0.000286312	0.000151194	0.000302493	0.000221424	0.000270062	0.000172793	0.000243015	0.000172793	0.000226799	0.000167394	0.000183593	0.000210592	0.000221391	0.000151186	0.000237625	0.000172793	0.000248423	0.000151194	0.000113364	0.000134994	0.000188993	0.000134994	0.000280935	0.000140395	0.000215991	0.000194392	0.000194392	0.000156593	0.0002268	0.000124195	0.000188992	0.000216	0.000156593	0.000188992	0.000156585	0.000215992	0.000210576	0.000253864	0.000183584	0.0001944	0.000232191	0.000194401	0.000188993	0.000205191	0.000183593	0.000221414	0.000178192	0.000167394	0.000210592	0.000172793	0.000183593	0.000189009	0.000167394	0.000145794	0.000156593	0.000199791	0.000167385	0.000194392	0.000145794	0.000134978	0.000210592	0.000145771	0.000161994	0.000188992
239381	0.002	0.000185164	0.000155731	0.000131388	0.000199559	0.000170329	0.000165449	0.000311553	0.007853065	0.046699667	0.000326332	0.35273074	0.001267037	0.00150843	9.24E-05	0.000292376	0.547672554	0.005509208	0.019819611	0.000498407	0.000336288	0.000185013	0.000360464	0.000233756	0.000712115	0.000384824	0.000986503	0.000243416	0.000170408	0.000394574	0.000243444	0.000180037	0.000126508	0.000155702	0.064760817	0.000199546	0.000609277	0.000145971	0.001088976	0.000145971	0.000340849	0.000165433	0.000277492	0.000184881	0.000214141	0.000136239	0.000180031	0.000121642	0.000218988	0.000175194	0.000228703	0.000194636	0.000223859	0.000145971	0.000141104	9.24E-05	0.000150837	0.000136241	0.000150837	0.000175166	0.000175166	0.000175165	0.000184896	0.000204366	0.000214127	0.000145972	0.000272554	0.000165433	0.000233568	0.000175194	0.000272575	0.000180031	0.000194628	0.000141104	0.000155702	0.000131374	0.000145971	0.000107045	0.000131374	0.00011191	0.000199493	0.000155702	0.000194627	0.0001703	0.000141104	8.76E-05	0.000141104	0.000136239	0.000189762	0.000141098	0.000145971	0.000165433	0.000160567	0.000136239	0.000199495	0.000165433	0.000150837	0.000160568	0.000165433	0.000141104	0.000180038	0.000209225	0.000199493	0.000184896	0.000160567	0.000150836	0.000141106	0.000204366	0.000165433	0.000141104	0.0001703	0.000131373	0.000165433	0.000121642	0.000170298	0.000136239	0.000175165	0.00013621	0.000228681	0.000180031	0.000141098	0.000145971	0.000145971	0.000189762	0.000107038	0.000126501	0.000141091	0.000165426	0.000248172	0.000150828
239382	0.002	0.000262958	0.000201131	0.000150837	0.00012849	0.000145258	0.000100557	0.000245934	0.009078396	0.053687448	0.000397068	0.406899582	0.001359269	0.001732385	0.000246057	0.000302098	0.661158996	0.006059107	0.022861785	0.000566049	0.000430997	0.000178944	0.000313123	0.000296328	0.000683036	0.000486735	0.001200042	0.000313038	0.000162008	0.000425003	0.000234668	0.000184354	0.000173183	0.000156423	0.073523989	0.000318594	0.000609774	0.000178768	0.001335107	0.000201124	0.000385732	0.000212297	0.000262609	0.000134076	0.000167587	0.000195527	0.000156423	0.000167596	0.000296149	0.000257054	0.000162008	0.00014525	0.000312946	0.000201123	0.000229056	0.00014525	0.00019552	0.000212296	0.000178768	0.000173181	0.000273757	0.000173181	0.000273764	0.00012849	0.000212272	0.000262591	0.000312982	0.000184364	0.000346541	0.000122887	0.000307375	8.94E-05	0.000335363	0.000162008	0.000229047	0.000150828	0.000229056	0.000201114	0.000173183	0.0002067	0.000223462	0.000195529	0.000268162	0.000156423	0.000139662	0.000229089	0.000156414	0.000117316	0.000251445	0.000167596	0.000178768	0.000156423	0.000195527	0.000150835	0.000256989	0.000189941	0.000184354	0.000150837	0.000161993	0.000195529	0.000195529	0.000206709	0.000195529	0.000229047	0.000195529	0.000150835	0.000145233	0.000217874	0.000167596	0.000245808	0.000212296	0.00017876	0.000212289	0.000162008	0.000201114	0.000195529	0.000195529	0.000162008	0.000156423	0.000173183	0.000256972	0.000167596	0.000273756	0.000156421	0.000201106	0.000150828	0.000167596	0.000262575	0.00022346	0.00014525
239383	0.002	0.000234294	0.000176861	0.000119614	0.000124815	0.000114414	0.000192463	0.000254943	0.008726876	0.050035965	0.000354087	0.375202545	0.001318125	0.001638626	0.000203104	0.000385573	0.607821345	0.005997988	0.021326019	0.000532606	0.000333346	0.000281053	0.000307058	0.000312319	0.000661745	0.000432277	0.001122895	0.000296672	0.000234222	0.000348742	0.000234061	0.000114414	0.000213242	0.000145618	0.069363282	0.000359166	0.000593735	0.000202833	0.001117103	0.000213226	0.000379925	0.000176823	0.000275722	0.000130023	0.000228843	0.000145618	0.000192424	0.000161244	0.00025493	0.000150818	0.000187223	0.000176822	0.000244494	0.000140419	0.000176829	0.000104012	0.00019244	0.000114414	0.000197624	0.000156019	0.000218442	0.000156019	0.000208025	0.000176822	0.000192424	0.000197624	0.000343478	0.000135209	0.000359056	0.00022362	0.000275776	0.000145618	0.000306974	0.000145618	0.000150818	0.00016642	0.000145618	0.000150819	0.000192423	0.00016642	0.000249655	0.000130016	0.000140418	0.000140417	0.00016642	0.00016642	0.000171614	0.000124815	0.000239252	0.000176806	0.000223645	0.000218428	0.000228837	0.000135217	0.000213226	0.000135217	0.000213226	0.000145618	0.000182022	0.000197624	0.000223637	0.000135209	0.00026528	0.000213219	0.00016122	0.000176822	0.000187223	0.000182023	0.000202816	0.000176823	0.000130009	0.000197625	0.000135209	0.000140418	0.00016122	0.000213226	0.000187223	0.00016122	0.00017162	0.000192423	0.000150818	0.000150819	0.000223628	0.000197625	0.000140409	0.000202833	0.000234044	0.000140425	0.000228835	0.000156019
239384	0.002	0.000208837	0.000125172	9.73E-05	0.000125115	0.000101947	0.000157615	0.000306151	0.007766102	0.044629943	0.000273613	0.338752538	0.0011274	0.001535444	0.000166836	0.00028765	0.52982375	0.005163149	0.018831437	0.000460641	0.000310999	0.000199549	0.000306188	0.000273663	0.000580291	0.000324718	0.000981449	0.000287522	0.00012975	0.00037579	0.00024573	0.000176102	0.000143672	0.000162208	0.062307973	0.00024573	0.000510536	0.000171461	0.000995261	0.000134384	0.000366455	0.000134397	0.000296767	0.000134391	0.000171462	0.000125116	0.00010658	0.000125115	0.000287417	0.000152919	0.0002039	0.000143652	0.000227105	0.000143658	0.000180745	0.00015756	0.000134391	0.000194625	0.000134384	0.000148285	0.000227098	0.00015292	0.000162187	0.000120482	0.000203899	0.000111214	0.00024564	0.000120482	0.000282768	0.000120482	0.000217824	0.00018073	0.000278161	0.000148285	0.000171455	0.000152919	0.000115841	0.000148285	0.000203914	0.000166814	0.000208541	0.000213175	0.000152919	0.000134383	0.000143651	0.00012975	0.000157561	0.000152919	0.000185356	0.000157554	0.000171455	0.00012975	0.000134383	0.000166821	0.000185356	0.000162187	0.000185357	0.000115848	0.000157568	0.000106566	0.000171455	0.000139017	0.000125116	0.000194624	0.000189991	0.000162186	0.000139017	0.000190025	0.000148285	0.000143651	0.000157553	0.00010658	0.000185357	0.000111213	0.000157553	0.00018535	0.00018073	0.000125115	0.000148285	0.000129743	0.000139017	0.000180716	0.000152906	0.000139017	0.000134376	0.000134383	0.000148285	0.000148285	0.000222435	0.000157546
239385	0.002	0.000277921	0.000150317	0.000185014	0.000104057	0.000127191	0.000161881	0.000266119	0.009809925	0.055341426	0.000509522	0.420605343	0.001546397	0.001827548	0.000196568	0.000358906	0.665329157	0.006385564	0.023980197	0.000667818	0.000353195	0.000283615	0.000352928	0.000289201	0.000863334	0.000410814	0.001160397	0.000271873	0.00024867	0.00044562	0.000237055	0.000173442	0.00016188	0.000219788	0.076893322	0.000283423	0.000660032	0.000144562	0.001195035	0.000358667	0.000376011	0.000225537	0.00032971	0.000179223	0.000294966	0.000190796	0.00020235	0.000190796	0.000283335	0.000208139	0.000242829	0.000156097	0.000277544	0.00016766	0.000190786	0.000242846	0.000219695	0.000156097	0.000173444	0.000127192	0.000237038	0.000208132	0.000190786	0.000173444	0.000231257	0.000242829	0.000289117	0.000190786	0.00031803	0.000185005	0.000289201	0.00016188	0.000335462	0.000196568	0.000231256	0.000179223	0.00020235	0.000144535	0.000231257	0.000121401	0.000231257	0.000237047	0.00020813	0.000242846	0.00020813	0.000138754	0.000219693	0.000132972	0.000289106	0.000190786	0.000173442	0.000185005	0.000173442	0.000167652	0.000156097	0.000196568	0.000190787	0.00016767	0.000144535	0.000185005	0.000173441	0.000179214	0.00016766	0.000237047	0.000208139	0.000167662	0.000265971	0.00020235	0.000277543	0.000173442	0.000190786	0.00016766	0.000156097	0.000156097	0.000231265	0.000144535	0.000150291	0.000231256	0.000196568	0.00024282	0.00020235	0.000173442	0.000219693	0.000202348	0.000231256	0.000185005	0.000179223	0.000144535	0.000179223	0.000138745
239386	0.002	0.000252152	0.000131395	0.000142362	0.000169707	0.000120431	0.000109482	0.000290295	0.00934162	0.051850708	0.000438414	0.401034549	0.001375417	0.001747991	0.000257522	0.00033985	0.66079648	0.006218362	0.022289264	0.000494689	0.000422653	0.000230175	0.000394617	0.000262938	0.000641601	0.000504227	0.001093059	0.00027942	0.000180646	0.000433056	0.00023547	0.00021899	0.000208017	0.000169707	0.074450746	0.000306758	0.000619532	0.000136853	0.00140782	0.000180647	0.000339608	0.000191603	0.000306707	0.000114957	0.000229931	0.000136853	0.000153276	0.000158751	0.000279241	0.000147802	0.000229923	0.000153276	0.000268268	0.000164224	0.00031224	0.000158749	0.000158742	0.000191595	0.000180647	0.000175172	0.00027374	0.00018612	0.000202552	0.000235396	0.000175172	0.000153276	0.000240863	0.000175172	0.00019707	0.000180646	0.000279223	0.000147801	0.000251845	0.000153268	0.000213491	0.000175172	0.000175172	0.000147785	0.000191595	0.000262766	0.00021349	0.000202543	0.000175172	0.000153276	0.000153276	0.000191594	0.000251868	0.000180662	0.000235404	0.000153259	0.0002135	0.00018612	0.000208018	0.000169697	0.000180646	0.000164225	0.000153276	0.000169697	0.000180647	0.000164224	0.000175164	0.000202543	0.000142328	0.000180647	0.000153251	0.000169697	0.00022444	0.000191595	0.000240871	0.00018612	0.000251819	0.000180639	0.000208017	0.000180646	0.000153276	0.00019162	0.000175156	0.000142303	0.000218991	0.000169699	0.000169691	0.000180639	0.000246344	0.000153268	0.000153259	0.000142328	0.000191595	0.000136845	0.000208017	0.000153276
239387	0.002	0.000221658	0.000156612	0.000183581	0.000124176	0.000178183	0.000156587	0.000253925	0.009095733	0.051775362	0.00038389	0.392523302	0.001482454	0.001766965	0.000205185	0.000378488	0.634422197	0.006031904	0.022668131	0.000569407	0.000335334	0.000199996	0.000308042	0.00030257	0.000573201	0.000367497	0.001051043	0.000243085	0.000167369	0.000448563	0.000307913	0.000151172	0.000167368	0.00015118	0.073284046	0.000351223	0.000670719	0.000178199	0.001143429	0.000172767	0.000340288	0.000232197	0.000340339	0.000194363	0.00020517	0.000205193	0.000145772	0.000118778	0.000345656	0.000178167	0.000199771	0.000188965	0.000318697	0.000178175	0.000215968	0.000129575	0.000129576	0.000113371	0.000145772	0.000129575	0.000259184	0.000226765	0.000188965	0.00015657	0.000178167	0.000205161	0.000291579	0.000107979	0.000307856	0.000194363	0.000242979	0.000167369	0.000329461	0.000145772	0.000226774	0.000199763	0.000167369	0.000145765	0.000194363	0.000226766	0.00025376	0.000183565	0.000129575	0.000188964	0.000156554	0.000194373	0.000188965	0.000151172	0.000232174	0.000194363	0.000199763	0.00015117	0.000210561	0.000172767	0.000242962	0.000242964	0.000199771	0.000210561	0.000129575	0.000226773	0.000199803	0.000210561	0.000183557	0.000210584	0.000199755	0.000199761	0.00015657	0.000178166	0.000199763	0.000172767	0.000188965	0.000188965	0.00017277	0.00025915	0.000151172	0.000178166	0.000178166	0.000167368	0.000178166	0.000118777	0.000161961	0.000205161	0.000215959	0.000172759	0.000199763	0.000210561	0.000167368	0.000194363	0.000161968	0.000140374
239388	0.002	0.000245353	0.000158259	0.00013782	0.000117389	0.000122493	0.000122509	0.000316659	0.008789577	0.049255097	0.000321886	0.37053262	0.001370655	0.001468374	0.000178818	0.000332258	0.609440622	0.00556078	0.020419343	0.000456052	0.00037318	0.000224594	0.000337257	0.000265617	0.000710963	0.000454953	0.00107599	0.00020421	0.00011739	0.000403815	0.00026046	0.000199083	0.000168437	0.000183747	0.068977701	0.000239991	0.000629	0.000168428	0.001147821	0.000239922	0.000326938	0.000193948	0.000306441	0.000224662	0.000209275	0.000168429	0.000127597	0.000148012	0.000209285	0.000153124	0.000188844	0.000163324	0.000270572	7.66E-05	0.00026554	0.00011739	0.000224595	0.000148012	0.000122493	0.00015822	0.00021946	0.000168421	0.000163309	0.00020926	0.00018374	0.00018374	0.000204164	0.000168429	0.000250183	0.000132701	0.000260367	0.000168429	0.00025013	0.000188844	0.000209276	0.00019394	0.000193941	0.000148012	0.000168429	0.000173532	0.000199052	0.000137805	0.000132701	0.000168428	0.000188844	0.000142909	0.000188844	0.00020926	0.000204156	0.000112285	0.000193933	0.000148012	0.000163324	0.000188843	0.00028077	0.00021946	0.000199044	0.000127597	0.000127597	0.000132701	0.000127575	0.000137806	0.000199051	0.000127597	0.000188844	0.000168429	0.000199051	0.000148012	0.000188829	0.000158221	0.000163326	0.000209267	0.000142894	0.000137789	0.000173533	0.000148012	0.00018374	0.00015822	0.000112285	0.00019906	0.000280844	0.00018374	0.000239898	0.000153117	0.000153101	0.000178643	0.000168428	0.000173555	0.000204156	0.000132701
239389	0.002	0.000216889	0.000179789	0.000153208	0.000116227	0.00012151	8.98E-05	0.00025895	0.009036436	0.051042292	0.000349056	0.385969124	0.00109851	0.001669672	0.000169058	0.000365191	0.627366672	0.005862487	0.021004768	0.00055186	0.000380972	0.000238013	0.000333284	0.000354384	0.000603167	0.000386148	0.001038892	0.000243054	0.000221896	0.000428355	0.000227187	0.000169121	0.000200765	0.000179624	0.071335228	0.000333022	0.000539615	0.000195481	0.001252192	0.000163774	0.000396496	0.000174341	0.000258983	0.000110944	0.000232479	0.000153208	0.000184907	0.000169081	0.000227197	0.00017434	0.000174343	0.000132076	0.000285367	0.000116227	0.000237755	0.000147926	0.000153209	0.000147926	0.000169058	0.000169058	0.000206039	0.000184907	0.000195473	0.000142642	0.000237755	0.000163766	0.000306492	0.000184907	0.000290705	0.000163774	0.000258925	0.000169058	0.000322467	0.000169058	0.000227189	0.000153201	0.000163775	0.000184906	0.000169058	0.000142642	0.000179624	0.000158492	0.00017434	0.000147926	0.000206041	0.00012681	0.000174341	0.000169056	0.00017964	0.000216605	0.000153208	0.000126793	0.000147926	0.000206039	0.000184906	0.000179624	0.000206039	0.000147918	0.00017434	0.000179624	0.000221888	0.00013736	0.000158492	0.000211339	0.000237745	0.000206039	0.000200756	0.00021133	0.000184899	0.000158492	0.000153208	0.000206039	0.000248313	0.000163775	0.00013736	0.000147926	0.000158484	0.000200756	0.000258933	0.000158492	0.000227171	0.000216605	0.000211322	0.000132076	0.000200756	0.000200756	0.000147926	0.000221896	0.000169058	0.000174341
239390	0.002	0.000187607	0.000139421	0.000130708	0.000117638	8.71E-05	0.000135065	0.000257245	0.007374685	0.041220869	0.000335855	0.319888616	0.001037843	0.001439231	0.000196102	0.000296744	0.513984413	0.004810958	0.017503005	0.000437106	0.000314194	0.000231171	0.000209174	0.000244141	0.00064188	0.000335873	0.000896445	0.000217901	0.000191765	0.000383795	0.000178655	0.000148136	0.000161207	0.000104567	0.058641424	0.000196123	0.000497459	0.000143785	0.001050218	0.000152493	0.000318294	0.000130708	0.000287735	0.000152533	0.000191765	0.000130708	0.00014378	0.000169934	0.000217868	0.000108923	0.000169921	0.000161207	0.000183019	0.000196068	0.000222257	0.000135065	0.000117637	0.000165564	0.000182998	0.000117644	0.000178635	0.000126352	0.000191713	0.000126351	0.000148129	0.000117637	0.000213518	0.000152492	0.000257173	0.00014378	0.000200446	0.00014378	0.000226607	0.000135066	0.000196082	0.000156869	0.000126351	0.000174278	0.000130708	0.000143799	0.000169921	0.000143785	0.000161206	0.000126351	0.000126352	0.000113281	0.000169928	0.000126351	0.000191738	0.00019607	0.000135065	0.000135065	0.000152493	0.000143778	0.000182999	0.00015685	0.000217861	0.000161207	0.000135065	0.000169921	0.000165564	0.000161207	0.000126351	0.000126352	0.000165564	0.00014378	0.000152493	0.000148136	0.000143778	0.000152492	0.000139422	0.000122008	0.000169921	0.000121994	0.000126352	0.000148136	0.000143766	0.000178635	0.000156837	9.15E-05	0.000121994	0.000165564	0.000130708	0.000130708	0.000191713	0.00010456	0.000148136	0.000121988	0.000161207	0.000126351
239391	0.002	0.000221878	0.00015756	0.000137874	0.000123089	0.00012802	0.000118159	0.000285745	0.007985681	0.046816087	0.000359788	0.357056994	0.001112732	0.001491943	0.000177253	0.000325503	0.578292506	0.005426972	0.020515001	0.000405404	0.00033554	0.000221821	0.000344869	0.000271106	0.000675978	0.000369572	0.000973481	0.000295618	0.00017729	0.000349938	0.000201869	0.00011325	0.000167391	0.000167406	0.066010521	0.000305644	0.000572038	0.000162469	0.001022767	0.000196931	0.000418892	0.000128013	0.000310361	0.000142775	0.000231446	0.000167393	0.000167391	0.000142776	0.000290573	0.000192008	0.000206795	0.000132928	0.000295489	0.000196931	0.000192001	0.000172315	0.000211701	0.000157546	0.000123082	0.000201899	0.000182162	0.000142776	0.000147698	0.000172315	0.000226618	0.000231469	0.00025114	0.000211716	0.000246217	0.000142776	0.000236325	0.000147698	0.000265962	0.000147698	0.000192007	0.000182162	0.000177238	0.000142775	0.000157545	0.000172317	0.000231416	0.000132928	0.000152621	0.000108312	0.0001674	0.000123082	0.000196931	0.000108312	0.000246216	0.000127991	0.000187084	0.000167391	0.000196939	0.000142775	0.000216631	0.000157538	0.000142775	0.000118158	0.000187084	0.000137852	0.000201855	0.000132928	0.000177238	0.000206777	0.000182169	0.000201855	0.000251102	0.000152621	0.000236334	0.000177238	0.000211701	0.000132922	0.000137852	0.000167391	0.000123074	0.000211701	0.000162469	0.000103374	0.000162469	0.000137837	0.000196931	0.000142775	0.000201855	0.000192014	0.000206777	0.000162468	0.000152621	0.000187084	0.000132915	0.000137845
239392	0.002	0.000230272	0.000164413	0.000125912	0.000158784	0.00014781	0.000120438	0.000301287	0.009088871	0.052249701	0.000328829	0.397687498	0.001199053	0.001752458	0.000235575	0.000323485	0.607163016	0.00620121	0.021914101	0.000494833	0.000345433	0.000252063	0.000284814	0.000317719	0.000729683	0.000422059	0.001159701	0.00028487	0.000169708	0.000455086	0.00020803	0.000257382	0.000175183	0.000164234	0.073850138	0.00037825	0.000658183	0.000153285	0.001441009	0.000224544	0.000394462	0.000175183	0.000262801	0.000142336	0.000180657	0.00015876	0.000164234	0.000114963	0.000295708	0.000180658	0.000229961	0.000125912	0.000246385	0.000202556	0.000191607	0.000142336	0.00020803	0.00014781	0.00022447	0.000229935	0.000262824	0.000093058	0.000180666	0.000109449	0.000180658	0.000169709	0.000301197	0.000169708	0.00037802	0.000175183	0.000268339	0.000104014	0.00030121	0.000180658	0.000229927	0.000180658	0.000268273	0.000169708	0.000197082	0.00014781	0.000262801	0.00014781	0.000197081	0.000164234	0.000142336	0.000169709	0.000169709	0.000191607	0.000197081	0.000213505	0.000235428	0.000197081	0.000153285	0.000186132	0.000191606	0.00018065	0.00020803	0.000191606	0.000197089	0.000191607	0.000136853	0.000158759	0.000191606	0.000153285	0.000246359	0.000169708	0.000202556	0.000169709	0.000175167	0.000180657	0.000268267	0.000224445	0.000197081	0.000131379	0.000202556	0.000186132	0.000175183	0.000191607	0.000229935	0.000180658	0.000153285	0.000142336	0.000213505	0.000131379	0.00016421	0.000202554	0.000197081	0.000213505	0.000186132	0.000169708
239393	0.002	0.000239173	0.000190089	0.000157418	0.000108553	0.000151983	0.000124844	0.000293314	0.009090754	0.052066099	0.000358578	0.398764203	0.001309033	0.001694113	0.00023343	0.000337018	0.626171264	0.005989431	0.021918196	0.000473714	0.00035333	0.000271561	0.000385948	0.000380321	0.000657833	0.000489259	0.001067705	0.000260684	0.000151975	0.000385741	0.000244367	0.000146546	0.000151983	0.000228091	0.07273847	0.000314986	0.000647	0.000130272	0.00120421	0.000206259	0.000347579	0.000211679	0.00033673	0.000168257	0.000200897	0.000200816	0.000124836	0.000211679	0.000276829	0.000135691	0.000260538	0.000200827	0.000293186	0.000200824	0.000179113	0.000146546	0.00016283	0.00016283	0.000135691	0.000200832	0.000325799	0.000146548	0.000265981	0.000130263	0.000141119	0.000135691	0.000276853	0.000141119	0.000304041	0.00016283	0.000287766	0.000157403	0.000304063	0.00019542	0.000173678	0.000179112	0.000189969	0.000113981	0.000146548	0.000151975	0.000195396	0.000195396	0.000195397	0.000189969	0.000146548	0.000195396	0.000222567	0.000189969	0.000276876	0.000168257	0.000173685	0.000227971	0.00023339	0.000141119	0.000173685	0.000157402	0.000189967	0.00016283	0.000195396	0.000206291	0.000146546	0.000173685	0.000135675	0.000276867	0.000189967	0.000217098	0.000244245	0.00014654	0.000189967	0.000168257	0.000211678	0.00016283	0.00016283	0.00018454	0.000238817	0.000200825	0.000249681	0.000200824	0.000206251	0.000146546	0.000151973	0.000173685	0.000211671	0.000119408	0.000200823	0.000151975	0.000206251	0.000260543	0.00018454	0.000206251
239394	0.002	0.000209751	0.000118149	0.000107416	0.000091297	0.00012889	0.00012356	0.000252563	0.009428638	0.052267346	0.000376354	0.390510156	0.001344238	0.001664423	0.000166492	0.000295703	0.61839646	0.005597091	0.021642019	0.00065784	0.000317426	0.000198787	0.000376422	0.000322499	0.00073184	0.000457048	0.001169974	0.000268723	0.00012352	0.000424852	0.000317113	0.000134268	0.0001665	0.000161121	0.070475967	0.000343928	0.000580811	0.000177233	0.001289191	0.000134252	0.000343946	0.000198706	0.000327831	0.000198722	0.000252437	0.000193345	0.000171854	0.000166483	0.000343824	0.000150372	0.000300874	0.000155742	0.000343887	0.000209447	0.000209471	0.000155743	0.000182594	0.000214826	0.000171854	0.000177233	0.000257815	0.000155742	0.000145002	0.000145001	0.000171854	0.000118149	0.000220173	0.000112779	0.000284681	0.000150372	0.000263239	0.000171847	0.000349255	0.000171855	0.000166484	0.000187965	0.000145001	0.000182594	0.000171854	0.00013963	0.000236316	0.000171854	0.000155735	0.000187965	0.000193335	0.000193327	0.000187949	0.000198705	0.000263415	0.000166484	0.000220212	0.000209447	0.000220221	0.000128891	0.000220194	0.000177223	0.000236316	0.000193335	0.000198705	0.000139615	0.000161113	0.000209447	0.000193327	0.000139623	0.000177223	0.000220188	0.000187964	0.000166483	0.000155742	0.000144994	0.000209448	0.000177223	0.000166483	0.000166483	0.000139631	0.000161113	0.000220188	0.00012889	0.000220188	0.000230928	0.000198706	0.000204076	0.000220204	0.000128882	0.000166483	0.000230937	0.000150372	0.000145001	0.000161113	0.000139623
239395	0.002	0.000217009	0.000156342	0.000131087	9.08E-05	0.000156304	0.000166425	0.000247149	0.008360607	0.048182613	0.000343233	0.364072678	0.001150292	0.001486283	0.000201703	0.000307879	0.564824127	0.005323683	0.020924899	0.000516072	0.000343468	0.000217113	0.000338112	0.000307769	0.000641581	0.0003836	0.001063469	0.00024207	0.000131095	0.000409036	0.000236982	0.000136128	0.000136136	0.000186563	0.067671955	0.000272333	0.00052509	0.000156325	0.0012204	0.000191589	0.000413787	0.000196644	0.000307756	0.000136129	0.000216829	0.00017647	0.000141178	0.000156296	0.000272341	0.000186554	0.000136128	0.00016638	0.00029757	0.000191589	0.000247131	0.000161338	0.000126045	0.000131087	0.000156295	0.000151254	0.000322866	0.000151254	0.000226881	0.000196632	0.000191603	0.00016638	0.00023699	0.000166379	0.000236996	0.000171422	0.000196638	0.000221855	0.000348082	0.000171415	0.000191588	0.000126045	0.000191588	0.000196646	0.000181505	0.000126045	0.000186547	0.000151254	0.000156295	0.00014117	0.000126038	0.000176463	0.00016133	0.00019663	0.000186554	0.00014117	0.000146212	0.00016638	0.00019663	0.000161338	0.000176463	0.000156295	0.000201672	0.000131087	0.000226904	0.000146212	0.000126037	0.000156295	0.000151254	0.000181505	0.000186546	9.58E-05	0.000211755	0.000176456	0.000166379	0.000176462	0.000166379	0.000186546	0.00016638	0.000201687	0.000226881	0.000186541	0.000126052	0.000181505	0.00016638	0.000201672	0.000146205	0.000146212	0.000191574	0.00019663	0.000131087	0.000201672	0.000176463	0.000176463	0.00019663	0.000196629
239396	0.002	0.000245479	0.000143898	0.00013854	0.000133211	0.000149203	0.00014389	0.000287903	0.009127139	0.050845444	0.000352036	0.38550154	0.001301387	0.001549456	0.000202543	0.000373656	0.596026525	0.005745469	0.021840409	0.000438788	0.000422018	0.000277458	0.000314616	0.000293292	0.000667354	0.000303985	0.001123311	0.000287918	0.000202502	0.000426882	0.000287941	0.000143866	0.000133209	0.000143866	0.070919806	0.000320016	0.000597689	0.000170508	0.001214425	0.000165179	0.000362584	0.000181173	0.00035723	0.000149203	0.000234474	0.000229146	0.000191823	0.000197151	0.000245141	0.000186494	0.000197147	0.000111896	0.00029848	0.000218464	0.000223817	0.000111896	0.000133203	0.000149195	0.000138538	0.0002238	0.000255802	0.000117224	0.000245138	0.00015985	0.000170508	0.000218472	0.000287831	0.000127881	0.000245148	0.000186493	0.000213159	0.000175869	0.00026114	0.000165181	0.000229137	0.000138554	0.000191822	0.000197151	0.000159852	0.000165179	0.000154516	0.000197149	0.000186493	0.000229129	0.000133209	0.000186493	0.000234448	0.000181198	0.000239777	0.000170508	0.000175837	0.000191822	0.000250443	0.000207807	0.000175836	0.000186494	0.000223793	0.000202478	0.000186501	0.000186494	0.000202478	0.000149194	0.000165173	0.000223793	0.000191822	0.000197151	0.000229121	0.000207809	0.000207807	0.00017051	0.000143866	0.000186493	0.000213136	0.000127881	0.000197152	0.000239761	0.000202478	0.000154524	0.000287765	0.000191822	0.000165179	0.000138538	0.000229121	0.000149179	0.000159852	0.000170508	0.000175837	0.000175836	0.000175821	0.000197151
239397	0.002	0.000204352	0.000139634	0.000198758	0.000123522	0.000134263	0.000166487	0.000343945	0.008625742	0.05117459	0.000387071	0.398584137	0.001138419	0.001621766	0.000204162	0.000279574	0.643195881	0.005952308	0.021874007	0.000577093	0.00027964	0.000241875	0.000440982	0.00032791	0.000785915	0.000511029	0.00105079	0.000333232	0.000118152	0.000478551	0.000214829	0.000161124	0.000209491	0.000187977	0.071627237	0.000381578	0.000721273	0.00017185	0.001435492	0.00019334	0.000360023	0.000166487	0.00023632	0.000145004	0.000193347	0.000134264	0.000166486	0.000128892	0.000247103	0.000204104	0.000171857	0.000161116	0.000311582	0.000155746	0.000166487	0.000193347	0.000161116	0.000166487	0.000198718	0.000166486	0.000290076	0.000150375	0.000247045	0.000112781	0.000220202	0.000161116	0.000360007	0.000155746	0.000295453	0.000171857	0.000193356	0.000150375	0.00027931	0.000150351	0.000214822	0.000150375	0.000161116	0.000225562	0.000155745	0.000177227	0.000230957	0.00020408	0.000187969	0.000150375	0.000166487	0.000214821	0.000145005	0.00019871	0.000187969	0.000182599	0.000161108	0.000123522	0.000161116	0.000214821	0.000166478	0.000220192	0.000193339	0.000171857	0.000182598	0.000187969	0.000209451	0.000150368	0.000171849	0.000182598	0.000230933	0.000177228	0.0001611	0.000123514	0.000204081	0.000123499	0.000161116	0.000187969	0.000204088	0.00010741	0.000155746	0.000145005	0.000145005	0.00020408	0.000177227	0.00020408	0.000187968	0.000177227	0.000182597	0.000171857	0.000145012	0.000128893	0.000209451	0.000182598	0.000166471	0.000161108
239398	0.002	0.000299579	0.000219873	0.000195379	0.000152632	0.000152632	0.000146527	0.000299316	0.010062371	0.057510346	0.000440072	0.454291049	0.001589117	0.001830553	0.000146527	0.000428021	0.743663453	0.006871349	0.024223602	0.000649412	0.000348523	0.000287322	0.000470661	0.000372788	0.000813672	0.00036656	0.001281094	0.00032371	0.000201474	0.000464435	0.0002932	0.000219827	0.000177036	0.000164852	0.081763823	0.000354456	0.000690965	0.000225931	0.001545662	0.000268651	0.000390961	0.000268652	0.000335905	0.000189265	0.000268634	0.000164842	0.000177064	0.000183159	0.000250357	0.000250345	0.000286967	0.000164842	0.000409255	0.00021979	0.000225896	0.000134307	0.000213677	0.000268634	0.000183159	0.000268725	0.000256443	0.000177054	0.000244211	0.000152633	0.000225896	0.000146527	0.000335849	0.000238107	0.00021979	0.000177053	0.000372607	0.00020758	0.000397032	0.000225896	0.000305366	0.000189265	0.000201466	0.000317593	0.000244211	0.000244222	0.000348103	0.000213684	0.000262537	0.000152632	0.00020758	0.00021979	0.000323637	0.000274758	0.000231993	0.000164842	0.00020758	0.000189263	0.000238105	0.000164833	0.000238107	0.000189263	0.000158738	0.000201495	0.000201474	0.000225896	0.000250327	0.000201474	0.000262528	0.000225896	0.000317503	0.000201475	0.000189265	0.000170948	0.000213686	0.000219781	0.000183159	0.00029311	0.000219781	0.000170948	0.000177054	0.000170948	0.000244211	0.000195369	0.000262528	0.000140421	0.000262528	0.000152632	0.000250308	0.000183159	0.000201475	0.000238118	0.000238107	0.00020758	0.00020145	0.000250317
239399	0.002	0.000247263	0.000148151	0.000177787	0.000172841	0.000118516	0.000103695	0.000291525	0.008345408	0.046267867	0.000321262	0.354365527	0.001215932	0.001445996	0.000143199	0.000301581	0.528895381	0.005527925	0.020226336	0.000431458	0.000341288	0.000197772	0.000301495	0.000316284	0.000618384	0.000355926	0.000891471	0.000281652	0.000212351	0.000370716	0.000242082	0.000192797	0.00016295	0.000167888	0.065798431	0.000296438	0.000504283	0.000123447	0.001145197	0.000177772	0.000350825	0.000172834	0.000266801	0.000133323	0.000232096	0.000113571	0.000143198	0.000153075	0.000192585	0.000133322	0.000182702	0.000167888	0.000237041	0.000212344	0.000197522	0.000143214	0.000172826	0.000143198	0.000212351	0.000148136	0.000207393	0.000153075	0.000153075	0.000113556	0.000143198	0.000177763	0.000251877	0.000167889	0.000197516	0.00021235	0.000242096	0.000138261	0.000286494	0.000128385	0.000197522	9.88E-05	0.000143198	0.000148136	0.000202461	0.000153074	0.000241971	0.000153074	0.00016788	0.000148136	0.000143198	0.000103695	0.000143199	0.000143177	0.000197515	0.000162949	0.00016295	0.000187639	0.000172826	0.000138261	0.000222212	0.000138268	0.000222205	0.000133322	0.000158012	0.000138261	0.000138261	0.000133322	0.000172826	0.000182702	0.000133322	0.00016788	0.000256822	0.000162936	0.000192578	0.000153074	0.000148136	0.000182702	0.000148136	0.000162942	0.000158012	0.000177763	0.000212329	0.000148136	0.000212336	0.000172825	0.000192576	0.000162943	0.000192576	0.00016295	0.000148136	0.000143191	0.000167888	0.000162936	0.000207398	0.000172826
239400	0.002	0.000263267	0.000137019	0.000158806	0.000136888	0.000153315	0.000169742	0.000252033	0.009269522	0.050903374	0.000455221	0.396313232	0.001420192	0.001459301	0.00015884	0.000312499	0.623002317	0.006457928	0.022366804	0.000461442	0.000362186	0.000175282	0.000350788	0.000345233	0.000707687	0.000493803	0.001104625	0.000213562	0.000180691	0.000449604	0.00016429	0.000125937	0.000114985	0.000164266	0.072195452	0.000361633	0.000608581	0.000202603	0.001181747	0.000180709	0.000361604	0.000164266	0.000306754	0.000180693	0.00027385	0.000180701	0.000180693	0.000142364	0.000268397	0.000202601	0.000229989	0.000131413	0.000328634	0.000224522	0.000301294	0.000175216	0.000175216	0.000136888	0.000208078	0.00017521	0.00021903	0.000197118	0.000262842	0.000197118	0.000175225	0.000180695	0.000279269	0.000131412	0.000317672	0.000169742	0.000251891	0.000164266	0.000279343	0.000208094	0.000284916	0.000153315	0.000224496	0.000175216	0.0002793	0.000235464	0.000257366	0.000158789	0.000164266	0.00014783	0.000164266	0.00021902	0.000147838	0.00016974	0.00019711	0.000136888	0.000147838	0.000153315	0.000202595	0.000153315	0.000197118	0.000213545	0.000175216	0.000169742	0.00021902	0.000202593	0.000158791	0.000158789	0.000175216	0.000202595	0.000213545	0.00021902	0.000213545	0.000142364	0.000142355	0.000191644	0.000120445	0.00021902	0.000147838	0.000136888	0.000180676	0.000164266	0.000131412	0.00021902	0.000164266	0.000153313	0.000120461	0.000175233	0.000213544	0.000191644	0.000131413	0.000153313	0.000219022	0.000202595	0.000219037	8.76E-05
239401	0.002	0.000200585	0.000151598	8.31E-05	0.000102655	0.000146651	7.82E-05	0.000273936	0.007958189	0.047573346	0.000391539	0.352753234	0.001203352	0.001569978	0.000161367	0.000313361	0.575308763	0.005343691	0.019320722	0.000460908	0.000391859	0.000215387	0.00028865	0.000313121	0.000568035	0.000460277	0.001011246	0.000268987	0.000131993	0.000396405	0.000210251	0.000131993	0.000190646	0.000127098	0.064984989	0.000312992	0.000499243	0.000156428	0.001099478	0.000190647	0.000327737	0.000136875	0.000308232	0.000107552	0.000249352	0.000122209	0.000185816	0.000156429	0.000259187	0.000122209	0.000171093	0.000156429	0.000244464	0.000171093	0.000249389	0.000127098	0.000151539	0.000131986	0.000166205	0.000180885	0.000239562	0.000112433	0.000166205	0.000151539	0.000161309	0.000136875	0.000234672	0.000131986	0.000298339	0.000136875	0.000303197	0.000127098	0.000283666	0.000205311	0.000185774	0.000141763	0.00018087	0.000171079	0.000205333	0.000175989	0.00020532	0.00018087	0.000156406	0.000205327	0.00011732	0.000131987	0.000190647	0.000171101	0.000239537	9.29E-05	0.000141762	0.000151539	0.000249358	0.000185759	0.000185759	0.000151539	0.000151533	0.000195535	0.000131986	0.000141762	0.000136875	0.000136875	0.000190646	0.000215103	0.000161316	0.000171093	0.000112432	0.000141763	0.000171093	0.000205311	0.000195535	0.000166205	0.000185758	0.000141765	0.00018087	0.000127097	0.000200425	0.000141763	0.000141762	0.000215104	0.000185758	0.00020532	0.000175981	0.000156428	0.000166191	0.000141763	0.000146651	0.000205311	0.000185744	0.000190639
239402	0.002	0.000194653	0.000163704	0.000148344	0.000127875	0.000168818	0.000153459	0.000327626	0.008388244	0.048750463	0.000389097	0.371964908	0.001192418	0.001611603	0.000204639	0.000327892	0.554525023	0.005665441	0.020662376	0.000513378	0.000343382	0.000261242	0.000363486	0.000286787	0.00070227	0.000409737	0.001047272	0.00021494	0.000153459	0.00040449	0.000204609	0.000153451	0.000153459	0.000158567	0.068623019	0.000342939	0.000609626	0.000230246	0.001336028	0.000168797	0.00040956	0.000163712	0.000327625	0.000245561	0.000179036	0.000148337	0.000143221	0.00012276	0.000281531	0.000194372	0.000148337	0.000153451	0.00028652	0.000153451	0.000194432	0.000225108	0.000163681	0.000179034	0.000163681	0.000189257	0.000245568	0.000158558	0.000158567	0.000132991	0.0002302	0.000189257	0.000266029	0.000132983	0.000271191	0.000173911	0.000291634	0.000112523	0.000291651	0.000163681	0.000204601	0.000158565	0.000204601	0.000117645	0.000153428	0.000158565	0.000184141	0.000117646	0.000153451	0.000204601	0.000179042	0.000179025	0.000153451	0.000158567	0.000179027	0.000179025	0.000163681	0.000148337	0.000225062	0.000138107	0.000296802	0.000158565	0.000173911	0.000148335	0.000184141	0.000173911	0.000219947	0.000153451	0.000204601	0.000189255	0.000214846	0.000158565	0.000184141	0.000173911	0.000260891	0.000179025	0.000184141	0.000158565	0.000132991	0.000163681	0.000122753	0.000179027	0.000127875	0.000179025	0.000214831	0.000158565	0.000148337	0.000163681	0.000225062	0.000168795	0.000230178	0.000194371	0.000179025	0.000122753	0.000199502	0.000179025
239403	0.002	0.00020439	0.000149326	0.000169265	0.00011946	0.000129416	0.000154311	0.0002739	0.008177812	0.046905589	0.000294009	0.363644723	0.001266644	0.001532449	0.000174212	0.000249158	0.578570319	0.005404567	0.020434683	0.000474704	0.000344044	0.000174243	0.000313779	0.000298913	0.000578383	0.000373644	0.001089432	0.000288842	0.00019414	0.000318865	0.000184177	0.000149326	0.000174214	0.000164259	0.06572357	0.000368686	0.000553362	0.000154326	0.001159688	0.000164259	0.000388604	0.000189175	0.000313742	0.000154304	0.000164259	0.000124438	0.000164257	0.000139363	0.000258934	0.000139371	0.000169235	0.000139371	0.000268856	0.000139371	0.000248951	0.000189153	0.000199116	0.000154302	9.96E-05	0.000194122	0.000243937	0.000144349	0.000189147	0.000164259	0.000154304	0.000189175	0.00025887	0.000144341	0.000189153	0.000139371	0.00021405	0.000139371	0.000293846	0.000149326	0.000214026	0.00015928	0.000194138	0.000214033	0.000214041	0.000164266	0.000214035	0.000139371	0.00017919	0.000149326	0.000164259	0.000189145	0.000174212	0.000209064	0.000224011	0.000154304	0.00015928	0.000154302	0.000214094	0.000214032	0.000219011	0.000154302	0.000159279	0.000129414	0.000154302	0.000209055	0.000189145	0.00011946	0.000169235	0.000139363	0.00015928	0.000164259	0.000194123	0.000154302	0.000149311	0.000179192	0.00017919	0.000124423	0.000139356	0.000154319	0.000189144	0.000144347	0.000184167	0.000189145	0.000169235	0.000169237	0.000189147	0.000154302	0.000189145	0.00017919	0.000174212	0.000164244	0.000204078	0.000169235	0.000219011	0.000139371
239404	0.002	0.000234031	0.000166974	0.000143078	0.000109688	7.15E-05	0.000181237	0.000243357	0.007907418	0.044831499	0.000396306	0.352119585	0.001150461	0.001502384	0.000200336	0.000315232	0.555414005	0.005123639	0.019460058	0.000531591	0.000353826	0.000262654	0.000300646	0.000228985	0.0006931	0.000406039	0.000966655	0.000252839	0.000162147	0.000372365	0.000214636	0.000162147	0.000166938	0.000133554	0.062843893	0.000295883	0.000544477	0.000143071	0.000990962	0.000190769	0.00033885	0.000176456	0.000334072	0.000123995	0.000224181	0.000123995	0.000119225	0.000152616	0.000186012	0.00013354	0.000200299	0.000205091	0.000209861	0.000195545	0.000233698	0.000166916	0.000143071	0.000119225	0.00018123	0.000152609	0.000219412	0.00017646	0.00015261	0.000147841	0.000166915	0.000143071	0.00020031	0.000181223	0.000310132	0.000147839	0.000257635	0.000138303	0.000291103	0.000171685	0.000190762	0.000138301	0.000214606	0.000147841	0.00019553	0.00010015	0.000181223	0.000128763	0.000123996	0.000171685	0.000166915	0.000138301	0.000157377	9.06E-05	0.000209861	0.000171679	0.000185992	0.000123995	0.000252794	0.000181223	0.000176454	0.000138301	0.000138301	0.000152609	0.000166915	0.000200301	0.000166915	0.000143071	0.000205076	0.000128763	0.000171685	6.68E-05	0.000228956	0.000166902	0.000209837	0.000190761	0.000128763	0.000185991	0.000133533	0.000128672	0.000147846	0.000123995	0.000176454	0.000152609	0.000152609	0.000138301	0.000128749	0.000114457	0.000185992	0.000138301	0.000133526	0.000162147	0.000190761	0.000185992	0.000147826	0.000162147
239405	0.002	0.000217966	0.000194204	0.000152974	0.000123556	0.000129439	0.000188284	0.000430078	0.00974073	0.05469767	0.000412284	0.437700042	0.001436757	0.001871562	0.00017658	0.00040052	0.670887712	0.006530894	0.02361827	0.000531702	0.000424483	0.000271007	0.000323811	0.000329704	0.000772315	0.000488893	0.001098554	0.000306057	0.000223577	0.000418135	0.000205945	0.000188275	0.000229452	0.000188302	0.078885274	0.00044165	0.000624568	0.000229461	0.001317192	0.000176508	0.000412103	0.000258906	0.000359184	0.000164741	0.000235354	0.00019416	0.000176508	0.000152974	0.000423882	0.000200043	0.00022947	0.000194169	0.000317796	0.00019416	0.000282442	0.000152974	0.000229461	0.00019416	0.000141206	0.000211811	0.000317777	0.000188275	0.000264771	0.000117655	0.00014709	0.000170624	0.000370846	0.000141207	0.000311932	0.000200043	0.000335456	0.000152974	0.000359071	0.000176508	0.000300127	0.000194158	0.000253006	0.000170626	0.000205925	0.000194158	0.00030601	0.00021181	0.000235353	0.000205927	0.000223577	0.000164741	0.000205918	0.000170624	0.000217694	0.000111788	0.00019416	0.000158858	0.000235319	0.000152974	0.000253022	0.000217712	0.000194185	0.00017651	0.000194158	0.000170624	0.000241228	0.000170608	0.000241228	0.000252995	0.000141189	0.000158857	0.000229461	0.000188275	0.000200043	0.000200043	0.000217694	0.000211811	0.00018824	0.00021181	0.000229461	0.000188275	0.000188275	0.000170624	0.000164732	0.000152965	0.000235344	0.000170624	0.000253004	0.000188277	0.000176508	0.000176508	0.000188275	0.000229461	0.000229461	0.00019416
239406	0.002	0.00021596	0.000165505	0.000150447	0.000140423	0.000140416	0.000125371	0.000301119	0.008134112	0.048020182	0.000361539	0.366360558	0.001134146	0.001600243	0.000160475	0.000351566	0.579434982	0.005792847	0.020108296	0.000397572	0.000366819	0.000190573	0.000326202	0.000251086	0.000567671	0.000381516	0.001037097	0.000215669	0.000185587	0.000371407	0.000185565	0.000120356	0.000170505	0.000180535	0.066442938	0.000245822	0.000567693	0.000180572	0.001127673	0.000200593	0.000361316	0.000205616	0.000316141	0.00017561	0.000210632	0.000120364	0.0001354	0.000155467	0.000235738	0.000160475	0.000240796	0.00023069	0.000250795	0.000155461	0.000245797	0.000165519	0.000180534	0.000180534	0.000190564	0.000130379	0.000290944	0.000160475	0.000180535	0.00015546	0.000180527	0.00016549	0.000260842	0.000145431	0.000296013	0.00018555	0.00023572	0.000150445	0.000240759	0.000160475	0.00018555	0.000155461	0.000180534	0.0001354	0.000190564	0.000140416	0.000215669	0.000110326	0.000240743	8.02E-05	0.000195579	0.000165489	0.00015546	0.000125371	0.000165482	0.000155453	0.000200595	0.000165489	0.000190565	0.000170505	0.000120356	0.000110319	0.000210623	0.00015546	0.00016549	0.000175511	0.000205609	0.00017552	0.00023069	0.000165489	0.000190565	0.000160475	0.00018555	0.000155461	0.000205609	0.000130379	0.000160467	0.000150445	0.000150445	0.000165489	0.000180527	0.000120356	0.00016549	0.000180534	0.000190565	0.000160475	0.000190564	0.000160475	0.000180534	0.000150445	0.000190564	0.000160469	0.00018555	0.000180534	0.000225676	0.00015043
239407	0.002	0.000231708	0.000131455	0.000126197	0.000141987	0.000115681	0.00014723	0.000315801	0.008475304	0.049752483	0.000468655	0.377401167	0.001284035	0.001460109	0.000215603	0.000331797	0.687887997	0.005884741	0.021472764	0.000511633	0.000458404	0.000252772	0.000284137	0.000257897	0.000653234	0.000357902	0.001033974	0.000310441	0.000152488	0.000384284	0.000289354	0.000168295	0.00017878	0.000173538	0.070724436	0.000278806	0.000642517	0.000189296	0.001288644	0.000278921	0.000415889	0.000110423	0.000268273	0.000168263	0.000284031	0.000110422	0.000199812	0.000152489	0.000247163	0.000141973	0.000163006	0.00019982	0.000315646	0.000210329	0.000236708	0.000126197	0.000226135	0.000199814	0.00014723	0.000157739	0.000262966	0.000126198	0.000189296	0.00011568	0.000257677	0.000163004	0.000257678	0.00017878	0.000278774	0.000210337	0.000241886	0.000141972	0.000326211	0.000163012	0.00019982	0.000157747	0.000178772	9.46E-05	0.000194556	0.000157747	0.000236636	0.000152489	0.000199812	0.000152488	0.000205072	0.000189304	0.000173521	0.000163004	0.000273475	7.36E-05	0.000199812	0.000136714	0.00017878	0.00014723	0.00020507	0.000189296	0.000168247	0.000157747	0.000141972	0.000168263	0.000115665	0.000173521	0.000194569	0.000199812	0.000141965	0.000157747	0.000231361	0.000163006	0.000226112	0.00017878	0.000178781	0.000141987	0.000157747	0.000173521	0.00020507	0.000131455	0.000141972	0.000126197	0.000252411	0.000131455	0.000220845	0.000131455	0.000189296	0.000220845	0.000199812	0.000173522	0.000189296	0.000205071	0.000199812	0.000252402
239408	0.002	0.000183272	0.000177721	0.000118442	0.000134609	0.00014537	0.000145361	0.000290888	0.009133043	0.051142801	0.000393383	0.391844141	0.001309971	0.001668752	0.000140002	0.00032869	0.617900417	0.005683335	0.022051196	0.000513265	0.000409808	0.000264157	0.000387975	0.000242488	0.000755276	0.000474586	0.001433969	0.000334039	0.000156144	0.000463647	0.000199215	0.00018844	0.000199207	0.000150753	0.071797233	0.000409528	0.000560769	0.000161633	0.001308467	0.000172289	0.000360905	0.000139978	0.000301701	0.000231582	0.000156128	0.000139978	0.000220734	0.000161512	0.000312407	0.000193806	0.000193815	0.000161512	0.000285438	0.000156128	0.00018844	0.000193816	0.000209965	0.000145346	0.000150745	0.00017228	0.000193815	0.000161514	0.000199199	0.000150745	0.000183047	0.000183047	0.000258444	0.00017228	0.000290804	0.000156128	0.000263966	0.000150745	0.000306987	0.000204582	0.000193815	0.000215349	0.00022075	0.000199199	0.000231501	0.000150745	0.000215357	0.000183047	0.000236902	0.000150737	0.000118442	0.000188432	0.000193816	0.000220732	0.000269228	0.00012381	0.000129201	0.00017228	0.000274579	0.000199198	0.000204583	0.000183046	0.000204582	0.000199199	0.000150737	0.00012921	0.000215349	0.000209965	0.000193815	0.000123826	0.000236884	0.000161512	0.000226118	0.000215357	0.000204582	0.000220734	0.000220734	0.000145361	0.00017228	0.000215351	0.000177663	0.000183047	0.000129194	0.000156128	0.00017228	0.00017228	0.00017228	0.000161512	0.000209966	0.00017228	0.000113035	0.000209968	0.000150745	0.00017228	0.000150722	0.000177663
239409	0.002	0.000283273	0.000195115	0.000136538	0.000126772	0.000107269	0.000087765	0.000263496	0.008160571	0.046506838	0.000375919	0.355795765	0.001122053	0.001714634	0.000185326	0.000351636	0.563240638	0.005540721	0.019946805	0.000528982	0.000317498	0.000224579	0.000371003	0.000297696	0.000610544	0.000385626	0.001155573	0.000258493	0.000131649	0.000380726	0.000180413	0.000180429	0.000156056	0.000195057	0.066774761	0.000248743	0.00055675	0.000175567	0.001096651	0.00024872	0.000351305	0.000190188	0.000361093	0.000121897	0.000199918	0.000199932	0.000141399	0.000190164	0.000224327	0.000126771	0.000214561	0.00011702	0.000248729	0.000209691	0.000165779	0.000180407	0.000141399	0.000136524	0.000165779	0.000151151	0.000229196	0.00011702	0.00016578	0.000170654	0.00016578	0.000195041	0.000190158	0.000146275	0.000253633	0.000165773	0.000248707	0.000170655	0.000292691	0.000160903	0.000224304	0.000180407	0.000160903	0.000165771	0.000175531	0.000117006	0.000234063	0.0001414	0.000165779	0.000136524	0.000151151	0.000121896	0.000156027	0.000146277	0.000156027	0.000136524	0.000151159	0.000180405	0.000170655	0.000146275	0.000160902	0.00019991	0.000180407	9.75E-05	0.000136524	0.000160902	0.00019991	0.000136524	0.000185282	0.000204792	0.00017553	0.000190158	0.000170662	0.000180407	0.000204785	0.00011702	0.000170627	0.000146275	0.000141399	0.000229224	0.000165779	0.00019991	0.000156021	0.000204792	0.000151152	0.000160903	0.00019991	0.000185283	0.00017553	0.000180407	0.000121888	0.000156027	0.000195012	0.000185282	0.000141399	0.000175538
239410	0.002	0.000182728	0.00010949	0.000130373	0.000192992	0.000145966	0.000130326	0.000313004	0.009153007	0.050248254	0.000396615	0.37981298	0.001347029	0.001595375	0.000161605	0.00034461	0.600504968	0.005742427	0.020544012	0.000523189	0.000344668	0.000255782	0.000355042	0.000213751	0.000642436	0.000417473	0.00111995	0.000234697	0.000192891	0.000386146	0.000198106	0.000145966	0.000208531	0.000182458	0.07028886	0.000286883	0.00067906	0.000177338	0.001224915	0.000198105	0.000401796	0.000182497	0.000229391	0.000125113	0.000265936	0.000125114	0.000166841	0.000177244	0.000276361	0.000140753	0.00017203	0.000104261	0.000286814	0.000224218	0.000260725	0.000140752	0.000192884	0.000135538	0.000161604	0.000182458	0.000297232	0.000109467	0.00017203	0.00018767	0.000198097	0.000198104	0.000260677	0.00018767	0.000328611	0.000166818	0.0002607	0.000145966	0.000307743	0.000109474	0.000172032	0.000140738	0.000213737	0.000177236	0.000192884	0.000172032	0.000213736	0.000145966	0.00020331	0.000156392	0.00018767	0.000140752	0.000234603	0.000229382	0.000229399	0.000109474	0.000198097	0.000166818	0.000239864	0.000151179	0.000234596	0.000229374	0.000182458	0.000208531	0.000172032	0.000140752	0.000177252	0.000182458	0.000213742	0.000203311	0.000192882	0.000198096	0.000224179	0.000198096	0.000192882	0.000156392	0.000218948	0.000130326	0.000156392	0.000172071	0.000166818	0.000140752	0.000182458	0.000161596	0.000182456	0.000156392	0.00017203	0.000224162	0.000213736	0.000151178	0.00016159	0.000161598	0.000161604	0.000218948	0.000182458	0.000151156
239411	0.002	0.000284139	0.00012381	0.000170274	0.000144436	0.000139278	0.000113485	0.000185727	0.008275169	0.049550099	0.000356291	0.377396153	0.001228632	0.001589133	0.00020124	0.000366742	0.615945808	0.005626197	0.020685636	0.000434924	0.00046001	0.000216809	0.000299345	0.000221983	0.000708133	0.000356253	0.001087626	0.00029943	0.000144451	0.000449564	0.000237318	0.000185703	0.000144436	0.000170235	0.069805217	0.000289022	0.000666515	0.000185758	0.001191157	0.000190862	0.00030968	0.000149595	0.000247651	7.74E-05	0.000190868	0.000144443	0.000216662	0.000118643	0.000273456	0.00012896	0.000216671	0.000118643	0.000299282	0.000134119	0.00021667	0.000170228	0.000154752	0.000139278	0.000196058	0.000149595	0.000252816	0.000128961	0.000154746	0.000190862	0.000149593	0.000190854	0.000247644	0.000134103	0.000242501	0.000175387	0.000211527	0.000154745	0.000263126	0.00012896	0.000170227	0.000190862	0.000170228	0.00015991	0.000180545	0.000175386	0.000232136	0.000165069	0.000149595	0.000165069	0.000185703	0.000190862	0.000242461	0.000175386	0.000134119	0.000170228	0.000201178	0.000159904	0.000180544	0.000144436	0.000185703	0.00015991	0.000190871	0.000175386	0.00022698	0.000175386	0.000144428	0.000180553	0.000144436	0.000211503	0.000170228	0.00015991	0.000196019	0.000149595	0.00019605	0.000196012	0.000149601	0.000196019	0.000190869	0.000134119	0.000216653	0.000216653	0.000201177	0.000165069	0.000154752	0.00019086	0.000180544	0.000165068	0.000252771	0.000185696	0.000165069	0.000154745	0.000226971	0.000108304	0.000154752	0.000196021
239412	0.002	0.000261026	0.000198414	0.000192663	0.000226642	0.000152976	0.000181306	0.000255056	0.009742307	0.053681017	0.000414224	0.41495265	0.001407333	0.00159551	0.00017564	0.000334792	0.699873403	0.006190321	0.023960875	0.000597499	0.00034613	0.000198311	0.000323152	0.000283571	0.000834889	0.000402686	0.001245803	0.000215319	0.000164311	0.000442351	0.000289067	0.000209653	0.000164316	0.000175641	0.074923511	0.000334438	0.000641226	0.000192638	0.001280212	0.000198321	0.00031746	0.000220976	0.000294709	0.000158643	0.000243657	0.000192655	0.000226668	0.000158643	0.000277662	0.000135979	0.000181314	0.000175641	0.000351493	0.000147311	0.000232316	0.000181306	0.000192638	0.000203969	0.000164308	0.000209661	0.00026063	0.000249314	0.000175624	0.000186972	0.000192639	0.000158643	0.000294692	0.000152976	0.000294725	0.000158643	0.000221002	0.000158643	0.000289017	0.000198303	0.000169974	0.000152976	0.000209636	0.000113316	0.000169974	0.000209636	0.000198305	0.000124647	0.000175641	0.000158634	0.000101976	0.000226632	0.000243647	0.00010765	0.000226659	0.000192638	0.000192638	0.000141645	0.000237965	0.000164308	0.00024363	0.000226634	0.000124623	0.000158643	0.000169974	0.000243639	0.000130289	0.000192639	0.000209636	0.000209645	0.000135979	0.000243647	0.000198304	0.000169974	0.00026632	0.000192638	0.000215301	0.000164291	0.000181306	0.000186971	0.000198303	0.00013598	0.0001643	0.000152976	0.000152976	0.000260628	0.000220967	0.000186972	0.000169966	0.000203969	0.000175641	0.000192638	0.000215301	0.000186972	0.000181306	0.000186963
239413	0.002	0.000214472	0.000192772	0.000155279	0.000139195	0.000107072	0.000139195	0.000348303	0.008811198	0.052118045	0.00039656	0.390295246	0.001313305	0.001654125	0.000171316	0.000343155	0.679046766	0.005873642	0.02147369	0.000613019	0.000413124	0.000273308	0.000364389	0.000375222	0.000713462	0.000439547	0.00108016	0.000273213	0.000224871	0.000391219	0.000294547	0.000192738	0.000203526	0.000165963	0.071265454	0.000289242	0.000691892	0.000230214	0.001101317	0.000182025	0.000375006	0.000160609	0.000375132	0.000203446	0.000240921	0.000165963	0.000144548	0.000139195	0.000262424	0.00013384	0.000187378	0.00011778	0.000374982	0.000149902	0.000187378	0.00019273	0.000160593	0.00013384	0.00013384	0.000149902	0.000203438	0.000128487	0.000203439	0.000214145	0.0002195	0.000187376	0.000283786	0.000128487	0.000273087	0.000182023	0.000246292	0.000149894	0.000230214	0.000160609	0.000240931	0.000155272	0.000182023	0.000214145	0.000208801	0.000144548	0.000267721	0.0001499	0.000192732	0.000214146	0.000139195	0.00019273	0.000219507	0.00017667	0.000123133	0.000198085	0.000187378	0.000171316	0.0001713	0.000208792	0.000182025	0.000203438	0.000187378	0.000203438	0.000149902	0.00020343	0.000155255	0.000214145	0.000171317	0.000171316	0.000230206	0.000160608	0.000214145	0.000240937	0.000214145	0.000149902	0.000176669	0.000176669	0.000214146	0.000171316	0.000187378	0.000160609	0.00019273	0.00019274	0.000149902	0.000144548	0.000171301	0.000155255	0.00017667	0.000198083	0.00019273	0.000176669	0.000198085	0.000192729	0.000198085	0.000165899
239414	0.002	0.000206272	0.000142678	0.000190489	0.000121588	0.0001691	0.000153246	0.000259073	0.00890622	0.051472767	0.000433775	0.380093536	0.001280406	0.001622781	0.000179685	0.00040728	0.628775915	0.006191809	0.022054367	0.000604826	0.000391656	0.00029102	0.000317276	0.000237892	0.000714842	0.000433735	0.000970177	0.000264355	0.000243333	0.00041797	0.000195538	0.000216668	0.000195522	0.000147963	0.070266558	0.000290738	0.000592702	0.000132109	0.001135007	0.000184954	0.000290788	0.000221983	0.00023783	0.000147963	0.000174385	0.000153248	0.00010568	0.000153248	0.000258989	0.000137394	0.0002061	0.000142678	0.000285428	0.000163816	0.000232546	0.000190237	0.000126825	0.000179686	0.000184952	0.000221953	0.000243091	0.0001691	0.00023252	0.000147963	0.000253676	0.000142671	0.00028013	0.000158531	0.000290745	0.000147963	0.000248374	0.000190237	0.000253667	0.000132101	0.000184954	0.000158531	0.000169092	0.000126825	0.000211376	0.000174384	0.000174384	0.000105687	0.000237821	0.000153246	0.000163816	0.000147955	0.000174386	0.000179669	0.000221946	0.000190237	0.000158531	0.0001691	0.000179661	0.000142663	0.000190229	0.0001691	0.0001691	0.000174385	0.000163815	0.0001691	0.000206091	0.000190237	0.000147963	0.000190239	0.0001691	0.000174385	0.000184952	0.000200806	0.000190237	0.00015853	0.000190237	0.00015324	0.00021666	0.000142679	0.000174385	0.00015324	0.0001691	0.000190237	0.000174393	0.000147963	0.000200799	0.000147963	0.0001691	0.000237789	0.000237821	0.000174384	0.000163816	0.000174384	0.000169092	0.000132109
239415	0.002	0.00020426	0.000154242	0.000104477	0.000114435	0.000129352	0.00013435	0.000308638	0.008186121	0.048506806	0.000443314	0.359403567	0.001170146	0.001426309	0.000134327	0.000343838	0.557196443	0.005558078	0.020485145	0.00056947	0.000403741	0.000184129	0.000308681	0.000263844	0.000603109	0.00040353	0.000993567	0.000238968	0.00016919	0.000383532	0.000213945	0.000129352	0.000129367	0.00015921	0.066342533	0.000268784	0.000628014	0.000124369	0.001264457	0.000238916	0.000338561	0.000199018	0.000288705	0.000149252	0.000273787	0.000104476	0.000134327	0.000114426	0.000243834	0.000149252	0.000233858	8.95E-05	0.000278659	0.000189053	0.000223872	0.000184086	0.000149252	0.000159202	0.000169175	0.000109451	0.000194036	0.00012936	0.000194043	0.000134327	0.000238827	0.000169152	0.000268687	0.000159204	0.000208939	0.000169152	0.000243817	0.000149252	0.000273757	0.000189053	0.000213936	0.000179102	0.000194029	0.000169152	0.000129352	9.95E-05	0.000179102	0.000119402	0.000174128	0.000174127	0.000208953	0.000164178	0.000223893	0.000189053	0.000194029	0.000129345	0.000194036	0.000174127	0.000144262	0.000154228	0.000228876	0.000149252	0.000154227	0.000179102	0.000129352	0.000164178	0.000164178	0.000164163	0.000184078	0.000189038	0.000109444	0.000203978	0.000179102	0.000124376	0.000164177	0.000139302	0.000184078	0.000179102	0.000179102	0.000174128	0.000119401	0.00014926	0.000139302	0.000179102	0.000189053	0.000144284	0.000104477	0.000099479	0.000199003	0.000139302	0.000228854	0.000179102	0.00012933	0.000164171	0.000238818	0.000194028
239416	0.002	0.00029413	0.000160227	0.000117476	0.000165535	0.000160195	0.000170874	0.000315251	0.009152075	0.051447025	0.000454471	0.382329612	0.001229179	0.001877327	0.000235079	0.000342236	0.608235961	0.005688625	0.021465622	0.000455312	0.000353002	0.000240595	0.000293935	0.000325914	0.000727749	0.000470702	0.001136427	0.000288519	0.000208277	0.000433202	0.000240324	0.000160219	0.000181554	0.000154862	0.070676354	0.000315291	0.000674045	0.000133495	0.001259974	0.000229628	0.000363379	0.000160211	0.000277762	0.000165535	0.000202913	0.000165534	0.000197572	0.000106796	0.000347309	0.000165511	0.000181554	0.000176215	0.00022962	0.000165535	0.000197575	0.000176215	0.000192225	0.00019759	0.000202913	0.000149515	0.000250996	0.000224297	0.000165535	0.000144175	0.000245648	0.000170868	0.000267041	0.000144175	0.000283109	0.000197574	0.000218933	0.000224288	0.000309882	0.000165534	0.000218941	0.000170876	0.000176213	0.000165534	0.000165534	0.000208253	0.00024564	0.000165534	0.000192235	0.000122816	0.000106788	0.000202913	0.000181554	0.000165534	0.00018691	0.000176213	0.000181554	0.000165534	0.000218933	0.000186894	0.000192233	0.000192233	0.000202914	0.000149515	0.000202898	0.000149515	0.000160195	0.000192241	0.000186918	0.000170874	0.000197574	0.000192241	0.000176213	0.000192233	0.000208253	0.000149515	0.000149515	0.000197574	0.000234969	0.000144175	0.000176213	0.000160195	0.000218933	0.000176215	0.000208253	0.00013882	0.00022962	0.000181554	0.000176215	0.000181554	0.00013882	0.000154854	0.000154854	0.000186894	0.000165534	0.000176213
239417	0.002	0.000232551	0.000221567	0.000172824	0.000167417	0.000194452	0.000167417	0.000308059	0.008952575	0.052077471	0.000378352	0.390993602	0.001346957	0.001603233	0.000205253	0.000394887	0.647899743	0.006141783	0.022453974	0.000515097	0.000427699	0.000259564	0.00030804	0.000324311	0.000757692	0.000562613	0.001149224	0.000275608	0.000189017	0.000400028	0.000216062	0.000156622	0.000140405	0.000145813	0.071819683	0.000259365	0.000730517	0.000172841	0.001002076	0.000194418	0.000351271	0.000183617	0.000232206	0.000248458	0.000216038	0.000151214	0.000167417	0.000140414	0.000216046	0.000162015	0.000243039	0.000167417	0.00024844	0.000140414	0.000237649	0.000118795	0.000151214	0.000156616	0.000178216	0.000205219	0.000291712	0.000172816	0.00021062	0.000178216	0.000151214	0.000167417	0.000307911	0.00018901	0.000280948	0.000216021	0.000237633	0.000135012	0.000248458	0.000151214	0.000135012	0.000221421	0.000232232	0.000151214	0.000183601	0.000172816	0.000270049	0.000145813	0.000156614	0.000194418	0.00021602	0.000162015	0.000221429	0.000156614	0.000216028	0.000156616	0.000172816	0.000194418	0.000167415	0.00019981	0.000291718	0.000178217	0.000167417	0.000151214	0.000194418	0.000140414	0.000199819	0.000140405	0.000178217	0.000264659	0.00021602	0.000226822	0.000162015	0.000189018	0.000297078	0.000205237	0.000140414	0.00019442	0.000151214	0.000183617	0.000140414	0.000199826	0.000183617	0.000205219	0.000162023	0.000167415	0.000194417	0.000172816	0.000243023	0.00021602	0.00021602	0.00011341	0.00021062	0.000226822	0.00021602	0.000167407
239418	0.002	0.000244182	0.000152402	0.000121909	0.000147308	0.000157496	0.000142342	0.000238849	0.008629045	0.04873884	0.000355931	0.368204068	0.001230494	0.001508332	0.000152402	0.000366273	0.568674546	0.005401656	0.020766207	0.000581769	0.000335873	0.000208475	0.000274474	0.000335496	0.000610623	0.000473232	0.001163002	0.000208324	0.00011683	0.000401764	0.000177786	0.000157488	0.000203236	0.000198119	0.068213072	0.000325246	0.0005341	0.000152394	0.001086067	0.000157467	0.000406665	0.000198126	0.000320196	0.00011175	0.000254086	0.000147308	0.000167626	0.000106671	0.000228624	0.000172712	0.000187939	0.000157467	0.000198118	0.000213348	0.000243842	0.00011175	0.000132069	0.000132069	0.000172735	0.000172705	0.00028451	0.000142228	0.00014222	0.000121909	0.000203183	0.000111742	0.000335485	0.000203182	0.000223518	0.000198103	0.000193023	0.000177784	0.000294707	0.000228588	0.000233706	0.000137147	0.000177785	0.000167626	0.000228589	0.000172705	0.000269263	0.000198103	0.000172705	0.000213341	0.000142228	0.000167625	0.000187944	0.000142228	0.000208239	0.000177785	0.000193023	0.000172705	0.00021335	0.000193024	0.000259118	0.000172705	0.000264145	0.000132069	0.000142228	0.000142228	0.000187944	0.000152387	0.000177785	0.000157466	0.000177784	0.000167626	0.000223493	0.000152387	0.000157459	0.000182864	0.000193023	0.000147306	0.000238762	0.000106671	0.000177792	0.000187943	0.000157466	0.000152387	0.000152387	0.000187944	0.000182842	0.000177784	0.000147308	0.000182865	0.000167626	0.000177785	0.000137147	0.000116829	0.000162546	0.000172703
239419	0.002	0.000220237	0.000191968	0.000135489	0.000158071	0.000141142	0.000175133	0.000304998	0.009528967	0.05378993	0.000446442	0.409189246	0.001321979	0.00184212	0.000163742	0.000458122	0.68406751	0.006375026	0.023159156	0.00060103	0.000350551	0.000220202	0.000299307	0.000265418	0.00071253	0.000406957	0.001122147	0.000265427	0.000163717	0.000429477	0.000276716	0.000175116	0.000214541	0.000141134	0.074225573	0.000305048	0.00063316	0.000152425	0.001286926	0.000237114	0.000401037	0.000186298	0.000282357	0.000220195	0.000282472	0.000163742	0.000208879	0.000101616	0.000287969	0.000203243	0.000242777	0.000152425	0.000254053	0.000197589	0.00018066	0.000180653	0.000152426	0.000152426	0.000191951	0.000158071	0.000208879	0.000191951	0.000180652	0.000186315	0.000203233	0.000197589	0.000259715	0.000180655	0.000293602	0.000163717	0.000231494	0.000180652	0.00033891	0.000158071	0.000175007	0.000175006	0.00023146	0.000175007	0.000158071	0.000203235	0.000191942	0.000220178	0.000214534	0.000191942	0.000118552	0.000191961	0.000186298	0.000175006	0.000248431	0.000203233	0.00023146	0.000135464	0.000180643	0.000220168	0.000237107	0.00023146	0.000225814	0.000163715	0.000152425	0.000186296	0.000197589	0.000152425	0.000191944	0.000180652	0.000135489	0.000203233	0.000254067	0.00016937	0.000271004	0.000214508	0.000191942	0.000203235	0.000203233	0.000180652	0.000191944	0.000225814	0.000186296	0.000186296	0.000203233	0.000163715	0.000180635	0.000214515	0.000169361	0.000158062	0.000175006	0.000158071	0.000191942	0.000163717	0.000118544	0.000175006
239420	0.002	0.000227946	0.000186489	0.000165549	0.000113815	0.000118988	0.000134509	0.000227757	0.008750657	0.049544659	0.000336658	0.380571001	0.001503975	0.001629747	0.000181139	0.000440609	0.566229472	0.005831115	0.02102124	0.000602216	0.000326412	0.000170807	0.000279711	0.000248547	0.000730885	0.000487108	0.00104875	0.000206976	0.000170723	0.000398817	0.00018107	0.000144855	0.000181108	0.000170722	0.069405041	0.000336481	0.000590756	0.000165564	0.001168868	0.00019663	0.000409077	0.000196589	0.000227661	0.000150028	0.000206945	0.00019144	0.000191416	0.000165549	0.000263916	0.000160376	0.00022766	0.000170722	0.000310571	0.000150028	0.000191416	0.000160376	0.000217299	0.000150029	0.000170722	0.000191416	0.000201762	0.00018107	0.000150029	0.000150028	0.000160375	0.00021211	0.000284601	0.000191415	0.000263907	0.000165549	0.000201771	0.000108634	0.000289831	0.000129327	0.000253529	0.000139681	0.000191416	0.00010346	0.000144855	0.000155202	0.000212108	0.000150028	0.000243165	0.000134509	0.000191416	0.00021729	0.000165541	0.000150028	0.000150029	0.000134509	0.000217291	0.00018107	0.000248355	0.000170723	0.000206937	0.000134524	0.000196589	0.000170722	0.000206952	0.000144855	0.000186242	0.000124161	0.000118965	0.000201764	0.000227637	0.000139681	0.00019659	0.000144855	0.000170723	0.000238	0.000181068	0.000181068	0.000191416	0.000124139	0.000155202	0.000139674	0.000217282	0.000155202	0.000191416	0.000134509	0.000160376	0.000160375	0.000201762	0.000160375	0.00018107	0.000175888	0.000139681	9.31E-05	0.000139681	0.000139681
239421	0.002	0.000306617	0.000161124	0.000187978	0.000204091	0.000145011	0.000155752	0.000263341	0.009193457	0.051966881	0.000414031	0.39759587	0.001344422	0.001714803	0.000214863	0.000295652	0.65993698	0.005966278	0.022059265	0.000517281	0.000338852	0.000193524	0.000279523	0.000209622	0.000726543	0.000349409	0.001256708	0.000333264	0.000171897	0.000408914	0.000214847	0.000263257	0.00020409	0.000182607	0.071892464	0.000241736	0.000732007	0.000171897	0.001240373	0.000252477	0.000279371	0.00020409	0.000300904	0.000182607	0.000204091	0.000145011	0.000187978	0.000177235	0.000273978	0.000155752	0.000198719	0.000171865	0.000241703	0.000214832	0.000225574	0.000209509	0.000171865	0.000171865	0.000177237	0.000193348	0.000230944	0.000214863	0.000177237	0.000193372	0.000177237	0.000220202	0.000279342	0.000139641	0.000300854	0.000182607	0.000252468	0.000198728	0.000257895	0.000177237	0.0001826	0.000171865	0.00020409	0.000177237	0.000225573	0.000166486	0.000241718	0.00020409	0.000161124	0.00021484	0.000187977	0.000171865	0.00020409	0.000145011	0.000236315	0.000177237	0.000150382	0.00020409	0.000171866	0.000166495	0.000204091	0.000139641	0.000209461	0.000150382	0.000128891	0.000236315	0.000187977	0.000193348	0.000166494	0.000300859	0.000187978	0.000182607	0.000182599	0.000166494	0.000193348	0.000177237	0.000214831	0.000139639	0.000155744	0.000193349	0.000171865	0.000198711	0.00020409	0.000182607	0.000171865	0.00020409	0.000247073	0.000198728	0.000209461	0.000166487	0.000155752	0.000150382	0.000187978	0.000139641	0.000166495	0.000193348
239422	0.002	0.000238726	0.000162862	0.000151214	0.000145389	0.000168677	0.00015702	0.000354989	0.010344372	0.056699576	0.000454292	0.423954643	0.001420199	0.001997967	0.000203598	0.000396051	0.636735583	0.006602169	0.023921395	0.00056655	0.00037279	0.000267857	0.00041355	0.000291014	0.000664069	0.000553319	0.00129006	0.000372539	0.000168652	0.000384244	0.000244288	0.00013381	0.000232641	0.000174467	0.077556914	0.000465827	0.000675719	0.000261814	0.001284296	0.00020936	0.000506603	0.000180283	0.000389908	0.000209369	0.000261754	0.000174476	0.000186098	0.00020936	0.000319958	0.000174458	0.000221002	0.000186098	0.00030248	0.000133758	0.000215194	0.000174467	0.000191914	0.000162836	0.000255912	0.00015702	0.000255893	0.000180283	0.000168652	0.000186116	0.000226808	0.000191913	0.000360708	0.000127943	0.000250087	0.000197747	0.000308296	0.000174458	0.000285041	0.000116295	0.000162836	0.000145389	0.000180282	0.00023265	0.000255893	0.000203546	0.000168652	0.000180283	0.000203544	0.000139574	0.000139574	0.000238456	0.000197729	0.000174467	0.000267569	0.000203554	0.000244255	0.000186098	0.000232622	0.000162835	0.000226808	0.000197722	0.000232622	0.000197729	0.000215177	0.000116311	0.000145389	0.00020936	0.000174467	0.000244253	0.000220991	0.000226806	0.000261709	0.000186098	0.000215177	0.000215177	0.00027334	0.000226808	0.000255903	0.000168652	0.000127942	0.000267542	0.000168626	0.000174467	0.000191897	0.00020936	0.000174467	0.000162827	0.000226808	0.000197731	0.000220991	0.000290804	0.000220993	0.000174467	0.000226808	0.00020936
239423	0.002	0.000139844	0.000160433	9.83E-05	0.000129305	0.000129319	0.000155214	0.00020695	0.008671931	0.04946213	0.000346837	0.376260089	0.001252977	0.001656228	0.000248425	0.000367857	0.629162523	0.005605049	0.021269452	0.000592029	0.00046685	0.000212361	0.00036254	0.000331391	0.000757107	0.000362504	0.001048725	0.000279449	0.000160363	0.000440191	0.000212115	0.000129319	0.000196566	0.000196628	0.068677342	0.000305412	0.000699693	0.000165529	0.001158064	0.000227626	0.000377921	0.000160356	0.000326095	0.000170702	0.00024834	0.000160355	0.000150011	0.00015001	0.000217288	0.000170702	0.000201747	0.000175874	0.00030013	0.00015001	0.000305341	0.000160356	0.000186227	0.000155183	0.000155183	0.000191393	0.000263873	0.000155183	0.00023797	0.000103448	0.000206913	0.000170702	0.000320815	0.000186221	0.00033123	0.000160355	0.000201761	0.00015001	0.000196565	0.000134492	0.000191393	0.000144838	0.000113801	0.000186236	0.000129319	0.000160356	0.000186219	0.000160355	0.000165536	0.000113801	0.000134492	0.000181047	0.000186219	0.000150011	0.000227617	0.000134492	0.000191393	0.000196565	0.00020691	0.000191393	0.000237963	0.000118974	0.000144838	0.00015001	0.000175874	0.000139666	0.00015001	0.000217257	0.000165529	0.000129319	0.000165529	0.000144838	0.000175866	0.000191393	0.000243145	0.000129319	0.00020691	0.000139664	0.000124138	0.000181047	0.00015001	0.000237956	0.000201738	0.000186219	0.00015001	0.000191401	0.000170693	0.00024312	0.000232782	0.000217256	0.000191393	0.000181047	0.000155183	0.000181046	0.000191393	0.000175866
239424	0.002	0.000226241	0.000141201	0.000220326	0.000135553	0.000118608	0.000163818	0.000350452	0.009559427	0.053356223	0.00039022	0.410393548	0.001333423	0.001636571	0.000169458	0.000429886	0.641201935	0.006079006	0.022531057	0.000561027	0.000435821	0.000214761	0.000424022	0.000356065	0.00065056	0.000480734	0.001173458	0.000350459	0.000152498	0.000469434	0.000305307	0.000158145	0.000225965	0.000203346	0.073801238	0.000305065	0.000525959	0.00018642	0.001367005	0.000231578	0.000327761	0.000192033	0.0003164	0.000214625	0.000214627	0.000208978	0.000175088	0.000186386	0.000276814	0.000220392	0.000220284	0.000163794	0.000355955	0.00017509	0.000299415	0.000146849	0.000214625	0.000169441	0.000197682	0.000169441	0.000214627	0.000175088	0.000203329	0.000129905	0.000293776	0.000118609	0.000310728	0.000158145	0.000259819	0.000208978	0.000288101	0.000158127	0.000254172	0.000118608	0.000208976	0.00017509	0.000186386	0.000208976	0.000225923	0.000197682	0.000225923	0.000208976	0.000186376	0.000237227	0.000129905	0.000203329	0.000203338	0.000146849	0.000237226	0.000163792	0.000135553	0.000169433	0.000192033	0.000265476	0.000237234	0.000152497	0.000192043	0.000135553	0.000152488	0.000208978	0.000124257	0.000163785	0.00017509	0.000203329	0.000192033	0.000208978	0.00017509	0.000135553	0.000208978	0.000203338	0.00019768	0.000175088	0.000242866	0.000135553	0.000158145	0.000208978	0.000214601	0.000248515	0.000192035	0.000169441	0.000225921	0.000146849	0.000169441	0.000152497	0.000254162	0.000152497	0.000208978	0.000180737	0.000225921	0.000175088
239425	0.002	0.000205383	0.0001673	0.000124126	0.000140316	0.000124125	0.000161911	0.000253738	0.009224074	0.052046321	0.000372788	0.394368171	0.001181555	0.001678676	0.00018892	0.000416253	0.59886555	0.005881395	0.021847321	0.000596311	0.000318908	0.000248621	0.000383556	0.000329449	0.000637925	0.00040518	0.00098524	0.000275365	0.000167299	0.000459324	0.000226682	0.000188887	0.00015111	0.000145712	0.071634982	0.000448525	0.000627124	0.000172696	0.001251813	0.000205088	0.000275344	0.000194283	0.000323988	0.000145713	0.000286117	0.000172704	0.000188911	0.000205078	0.000291501	0.000194283	0.000264563	0.000156507	0.000286087	0.000221268	0.000302334	0.000156507	0.000124126	0.00017811	0.000134919	0.000178094	0.000237492	0.000172696	0.000226673	0.000161911	0.000167284	0.000205077	0.000280681	0.000210474	0.000264506	0.000145689	0.000248269	0.000124125	0.000280722	0.000205077	0.000259118	0.000161895	0.000161903	0.00015111	0.00015111	0.000167299	0.000226664	0.000172696	0.000205078	0.000188886	0.000221268	0.000188886	0.000215872	0.000134903	0.000210475	0.000145712	0.000210474	0.000178094	0.00015111	0.000199681	0.000221268	0.000140316	0.000188887	0.000172704	0.000161895	0.000205094	0.000205077	0.000172696	0.00015111	0.000221268	0.000134919	0.000194283	0.000140316	0.000145712	0.000242864	0.000156506	0.000145712	0.000145704	0.000156506	0.000129522	0.000172696	0.000178092	0.000199681	0.000145712	0.000156506	0.000156506	0.000183491	0.000188887	0.000194283	0.000156506	0.000188895	0.000221276	0.000226664	0.00015111	0.000194283	0.00015111
239426	0.002	0.000198354	0.000142281	0.000137169	0.000137192	9.15E-05	0.000111768	0.000274444	0.008245778	0.048673131	0.000345774	0.368876318	0.001225679	0.001610989	0.000157499	0.00039185	0.567668863	0.005696475	0.021075675	0.000504851	0.000325637	0.000213611	0.000356046	0.00039678	0.000758567	0.000453106	0.000978678	0.000228633	0.000172732	0.000396616	0.000254119	0.00014225	0.000172755	0.000157499	0.067380063	0.000340632	0.000488314	0.000157492	0.001075732	0.000193084	0.000335544	0.000187983	0.000243919	8.13E-05	0.000182908	0.000177812	0.000187974	0.000182893	0.000269339	0.000152411	0.000264256	0.000162571	0.000274456	0.000111768	0.000193085	0.00014225	0.000167652	0.000162602	0.000198142	0.00015749	0.000218456	0.000121928	0.000162571	0.000152411	0.000228654	0.000187975	0.000193063	0.00015749	0.000187974	0.000172732	0.000274445	0.00015749	0.000223563	0.000223559	0.000213414	0.000121928	0.000193062	0.000127009	0.000116818	0.000106687	0.000223552	0.000193062	0.000213406	0.000203214	0.000172732	0.000162571	0.000198134	0.000132096	0.000223544	0.000182894	0.000193053	7.62E-05	0.000223544	0.000111768	0.000208295	0.000167652	0.000182893	0.000127001	0.00015749	0.000228624	0.000218448	0.00014225	0.000152411	0.000208295	0.000172724	0.00014225	0.000127009	0.000162571	0.000269306	0.000233712	0.000167651	0.000228631	0.000116848	0.000193053	0.00015749	0.00014733	0.000177805	0.000152411	0.000177812	0.000152403	0.000152411	0.000187972	0.000177805	0.000177812	0.00015749	0.000198134	0.000218508	0.000193053	0.000193053	0.000243919
239427	0.002	0.000261929	0.000193718	0.000115063	0.000104602	0.000125523	0.000141221	0.000277334	0.008923804	0.050243715	0.000376928	0.381146562	0.001277252	0.00169566	0.00019877	0.000309109	0.618742451	0.006024234	0.02106652	0.000477383	0.000329993	0.000335212	0.000377067	0.000314083	0.000654876	0.000418975	0.000997043	0.000256404	0.000130832	0.000487164	0.000261602	0.000172594	0.000141213	0.000125524	0.068812634	0.000256396	0.000534121	7.32E-05	0.001123458	0.000162135	0.00039253	0.000224904	0.000329709	0.000177848	0.000209215	0.000183056	0.000156904	0.000146436	0.000298169	0.000141215	0.000177825	0.000188285	0.000235421	0.000188285	0.000219689	0.000183054	0.000188285	0.000151683	0.000141215	0.000183056	0.000251079	0.000198769	0.000156906	0.000183056	0.000162134	0.000172594	0.000272018	0.000167365	0.000272032	0.000120293	0.000335105	0.000167365	0.000334973	0.000183056	0.000266823	0.000183054	0.000141213	0.000177825	0.000214436	0.000172594	0.000177826	0.000162126	0.000104595	0.000193516	0.000146444	0.000214444	0.000162134	0.000240626	0.000214437	0.000193516	0.000156904	0.000177825	0.000141215	0.000177809	0.000188277	0.000162135	0.000235364	0.000156912	0.000183056	0.000172588	0.000224896	0.000177817	0.000188285	0.000146444	0.000214436	0.000224889	0.000141213	0.000156904	0.000167366	0.000209205	0.000235357	0.000125523	0.000130753	0.000125516	0.000156904	0.000141213	0.000188285	0.000156904	0.000167341	0.000167357	0.000209205	0.000203976	0.000230127	0.000167365	0.000162135	0.000177825	0.000156897	0.000162134	0.000214436	0.000177825
239428	0.002	0.000250238	0.000211137	0.000111055	8.88E-05	0.000177721	0.000205519	0.000344513	0.008974714	0.052885522	0.00043363	0.403905124	0.001350695	0.001856382	0.000222211	0.00033915	0.622935843	0.006242043	0.022822031	0.000640754	0.000389529	0.000194603	0.000327835	0.000361313	0.000712116	0.000428073	0.0010865	0.000288879	0.000149924	0.0004838	0.000199932	0.000188793	0.000205469	0.000138818	0.073966258	0.000472548	0.000622835	0.000172136	0.001259851	0.000188793	0.000372264	0.000205451	0.000305546	0.000194363	0.000255469	0.000172136	0.00022767	0.000194347	0.000305461	0.000138818	0.000211014	0.00012216	0.00025547	0.000227698	0.000327779	0.000194355	0.000188793	0.00014437	0.000211021	0.000188793	0.000244338	0.000155477	0.000188793	0.000199907	0.000205436	0.000194345	0.000283243	0.000133265	0.000277688	0.000155477	0.000261013	0.000116607	0.000305512	0.000227663	0.000194347	0.000233232	0.000172128	0.000211013	0.000238785	0.000177696	0.000222119	0.00013881	0.000211006	0.000199899	0.000199899	0.000116607	0.000188793	0.000138818	0.000188803	0.000133266	0.000188793	0.000161029	0.000194347	0.000183241	0.000244305	0.000138818	0.000238777	0.000144363	0.000194347	0.00019989	0.000216549	0.000183241	0.000188793	0.000238785	0.000155461	0.000155477	0.000216556	0.000205452	0.000205452	0.000166583	0.000199899	0.000194345	0.000222111	0.000222111	0.000177688	0.00013882	0.000138818	0.000149907	0.000149924	0.000183241	0.00022211	0.000205451	0.000188768	0.000194347	0.000161013	0.00022211	0.000238768	0.000188777	0.000161029	0.000144372
239429	0.002	0.000224508	0.000130329	0.00015641	0.00011469	0.000130321	0.000177271	0.000333939	0.008897312	0.048927572	0.000391318	0.386081864	0.001241567	0.001669578	0.000234763	0.000386351	0.62193922	0.005790942	0.021585345	0.000455433	0.00038639	0.000198348	0.000292087	0.000339153	0.000778644	0.00041225	0.001072656	0.000213757	0.000166821	0.000428037	0.000271257	0.000166821	0.000182461	0.000109477	0.069321013	0.00030775	0.000626602	0.000182508	0.00109883	0.000198115	0.00033381	0.000151182	0.000323392	0.000203321	0.000213741	0.000187675	0.000203337	0.000135542	0.000250295	0.000177247	0.000224182	0.000161609	0.000312885	0.000156395	0.000208526	0.000218993	0.000109476	0.000135542	0.000250262	0.000182461	0.000224183	0.000140756	0.000145969	0.0001981	0.000187674	0.000182461	0.000318112	0.000177247	0.000255462	0.000156395	0.000260715	0.000109476	0.00028689	0.000203314	0.000198101	0.000182461	0.000151182	0.000156395	0.000198101	0.000130329	0.000260682	0.000192895	0.000161607	0.000145969	0.000145984	0.000234624	0.000203314	0.000119902	0.000224182	0.000161607	0.000224174	0.000182461	0.000166821	0.000145953	0.000234592	0.000161607	0.000208526	0.000130329	0.000177232	0.000192886	0.00018246	0.0001981	0.000192887	0.00025547	0.000177247	0.000224182	0.000166821	0.000177249	0.000245042	0.000151182	0.000218954	0.000166821	0.000156395	0.000145969	0.000187674	0.000208527	0.000203307	0.000224197	0.000172034	0.000166821	0.00018246	0.000161607	0.000166821	0.000156395	0.000203314	0.000135535	0.000234592	0.0001981	0.000192895	0.000187674
239430	0.002	0.000225056	0.000214478	0.000151556	0.000109747	0.000177687	0.000162124	0.000345151	0.008653907	0.050071302	0.000340081	0.380725548	0.001202581	0.001513944	0.000162038	0.000429297	0.622427931	0.005722384	0.021704732	0.000582689	0.00038744	0.000256451	0.000324447	0.000277194	0.000659716	0.000387207	0.001070045	0.000240438	0.000162016	0.00042379	0.000277069	0.000130651	0.000188161	0.000125425	0.06940564	0.000261389	0.000591415	0.000214277	0.001117267	0.000271842	0.000345211	0.000141103	0.000266698	0.000177686	0.000214293	0.00014633	0.000209059	0.000130651	0.000266599	0.00019338	0.000261343	0.000156782	0.000297973	0.000172459	0.000219501	0.000188138	0.000245649	0.000156782	0.000167234	0.000224728	0.00020381	0.000151555	0.000209043	0.000141104	0.000151555	0.000177686	0.000308424	0.000135878	0.000277146	0.00015678	0.00028773	0.000156782	0.000298023	0.000224791	0.00024046	0.000135876	0.000120191	0.000104521	0.000172452	0.000130643	0.000240406	0.000151555	0.000203816	0.000151556	0.000156782	0.000198605	0.000203816	0.000188138	0.00024043	0.000156782	0.000167234	0.000156782	0.000193364	0.000130651	0.000177703	0.000151555	0.000135862	0.000125425	0.000193364	0.000203815	0.000209043	0.000156782	0.000209042	0.000162007	0.000109739	0.000130651	0.000114973	0.00017246	0.000250867	0.000209042	0.000229955	0.000135878	0.000125417	0.00014633	0.000182911	0.000203816	0.000177686	0.000209042	0.000193363	0.000151555	0.000162008	0.000188123	0.000167234	0.00014633	0.00019859	0.000188138	0.00019859	0.000141103	0.000156782	0.000182912
239431	0.002	0.00021476	0.000153223	0.00011233	0.000117436	0.000168503	0.000132754	0.000240064	0.008625489	0.048891509	0.000352689	0.36878609	0.001376359	0.001691621	0.000158299	0.000373375	0.578638351	0.005678466	0.021225127	0.000599818	0.000327267	0.000178889	0.000306553	0.000250358	0.000572693	0.000485811	0.001014426	0.000286116	0.000188941	0.000419153	0.000229781	0.000199154	0.000173608	0.000178715	0.066601486	0.000357731	0.000680404	0.000127647	0.001272048	0.000173608	0.000301383	0.000234917	0.000332095	0.000148078	0.000260488	0.000163397	0.000183844	0.000148071	0.000296288	0.000127647	0.000245129	0.000188935	0.000224677	0.000158284	0.000234956	9.70E-05	0.000142965	0.000188919	0.000158282	0.000173601	0.000194033	0.000183814	0.000178707	0.000183812	0.000168495	0.00016339	0.000250214	0.000168495	0.000296237	0.000127647	0.000209342	0.000148071	0.000270652	0.000148071	0.000194033	0.000168494	0.000199129	0.000163404	0.000209335	0.000148071	0.000224667	0.000168511	0.000158276	0.000183812	0.000148071	0.00011233	0.000199123	0.000194025	0.000194041	0.000199131	0.000168494	0.000209342	0.000209342	0.00012764	0.000188918	0.000204236	0.000178706	0.000194024	0.000163389	0.000137851	0.00020935	0.000194025	0.000142965	0.000188919	0.000204236	0.00023488	0.000229773	0.000132746	0.000183812	0.000168494	0.000168494	0.000168494	0.000173601	0.000173602	0.000148063	0.000173599	0.000250205	0.000173593	0.000199131	0.000209342	0.000158282	0.000132754	0.000214448	0.000178721	0.000158284	0.000142965	0.000158284	0.000183812	0.000168495	0.000224659
239432	0.002	0.000198533	0.000165234	0.000115652	0.000143189	0.000170767	0.000110145	0.000264449	0.009000756	0.051626932	0.000418993	0.400648958	0.001384466	0.001707034	0.000270038	0.000375038	0.613973217	0.006177295	0.022277677	0.000613992	0.000286773	0.000264709	0.000308606	0.000286584	0.000811298	0.000435596	0.001027757	0.000281001	0.000165219	0.000441158	0.0002148	0.000148687	0.000159718	0.00019291	0.073275037	0.00035838	0.000628866	0.000132174	0.001266293	0.000242371	0.000463119	0.000264448	0.000385735	0.000148695	0.000242369	0.000132174	0.000236838	0.000159711	0.000258875	0.00018174	0.000253375	0.000137681	0.000286445	0.000181738	0.000198262	0.000165218	0.000143189	0.000143189	0.000148695	0.000181732	0.000242338	0.000148695	0.000154203	0.000137681	0.000214783	0.000154203	0.000308491	0.000154203	0.000247844	0.00018174	0.000214783	0.000209285	0.00030854	0.000154203	0.000203769	0.000214798	0.000121127	0.000181748	8.81E-05	0.000198261	0.000203769	0.000159701	0.000154203	0.000148695	0.000192754	0.000192787	0.000214782	0.000209275	0.000275396	0.000154203	0.000203769	0.000170724	0.000198261	0.00018174	0.00022029	0.000198261	0.000214783	0.00018174	0.000154203	0.000198261	0.000137681	0.000198262	0.000159701	0.000209275	0.000203769	0.00015971	0.000187238	0.000154203	0.000203769	0.000170724	0.000198261	0.000231304	0.000165209	0.000137664	0.000181738	0.000159711	0.000264382	0.000170724	0.000126659	0.00015971	0.000242328	0.000137664	0.000187246	0.000176232	0.000143164	0.000198261	0.000154203	0.000170724	0.000214783	0.000192754
239433	0.002	0.000256454	0.000196605	0.000137014	0.000226359	0.000166787	0.000142952	0.000321843	0.010225122	0.058248721	0.000477153	0.430234356	0.001514974	0.001864918	0.000262116	0.000399535	0.65596449	0.006423403	0.024265257	0.000688415	0.000453521	0.000316096	0.000387542	0.000369792	0.00081191	0.000405322	0.001231553	0.00024423	0.000262143	0.000405393	0.000214634	0.000184664	0.000274065	0.000196596	0.079458423	0.000327754	0.000656174	0.00022635	0.001297667	0.000208509	0.000393329	0.000178691	0.000321818	0.000268143	0.000238246	9.53E-05	0.000178691	0.00016676	0.000333672	0.000202518	0.000321743	0.000208491	0.000285971	0.000154866	0.000244229	0.000166778	0.000208473	0.000214429	0.000202516	0.000214429	0.000232298	0.000136996	0.000226361	0.000172735	0.000160821	0.000232298	0.000327644	0.000166778	0.000315841	0.000190605	0.000190595	0.000178691	0.000309804	0.000238255	0.000256159	0.000214438	0.000172734	0.000202518	0.000226341	0.000238255	0.00026209	0.000190603	0.00019656	0.000178682	0.000202516	0.000178691	0.000232298	0.000166778	0.000220413	0.000184646	0.000208472	0.000214429	0.000142936	0.000256122	0.000202516	0.000154866	0.000184648	0.000136996	0.000202516	0.000268063	0.000190603	0.000148891	0.000184648	0.000214429	0.000220386	0.000226341	0.000250167	0.000214429	0.000232298	0.000190603	0.000202516	0.0001489	0.000208472	0.000178682	0.000238254	0.000148901	0.000202516	0.000190603	0.000238255	0.000196559	0.000214429	0.000154866	0.000321697	0.000208472	0.00023822	0.000232297	0.000202516	0.000208472	0.000256124	0.000178691
239434	0.002	0.000177516	0.000212979	0.000126625	9.62E-05	0.000141828	0.000187437	0.000258409	0.008273234	0.048197389	0.000461744	0.369404103	0.001303727	0.001545272	0.000258573	0.000355052	0.570123605	0.005685468	0.020320931	0.000426805	0.000324663	0.000207945	0.000228086	0.000294022	0.000659832	0.000446212	0.001022052	0.000278699	0.000167144	0.000517603	0.000212798	0.00013169	0.000162088	0.000131675	0.067632283	0.000344682	0.000486807	0.000141828	0.001195163	0.000177283	0.00035489	0.00012156	0.000344649	0.000157016	0.000233014	0.000106365	0.00014182	0.000157016	0.000263444	0.000167146	0.000217798	0.00014688	0.000299056	0.000162081	0.000253327	0.000157015	0.000167146	0.000172218	0.000141813	0.00013169	0.000222876	0.00018234	0.000167146	0.00018234	0.00017221	0.000207664	0.000319219	0.000177274	0.000288797	0.000116495	0.000217826	0.000136755	0.000263479	0.000177276	0.00013169	0.000207673	0.000157015	0.00022289	0.000167146	0.00011648	0.000253318	0.00012156	0.000202607	0.000157016	0.000126611	0.00017221	0.000167144	0.000126625	0.000187406	0.000207679	0.000187413	0.00013169	0.000197535	0.00013169	0.000146885	0.000131683	0.000177274	0.000192471	0.00016208	0.000167146	0.000212737	0.000146885	0.000167146	0.000212754	0.000207665	0.000167144	0.00018234	0.0002026	0.0002026	0.000146885	0.000192471	0.00018234	0.0002026	0.000131683	0.000116495	0.000162079	0.00018234	0.000197535	0.000187406	0.000146885	0.000131683	0.000217826	0.000243121	0.00018234	0.00014182	0.000182332	0.00019247	0.000157015	0.000167144	0.000136755
239435	0.002	0.000218148	0.000157064	0.000151998	0.000121592	0.000106393	0.000167189	0.000283893	0.008906434	0.047107884	0.000334696	0.367837696	0.001314394	0.001385516	0.000187478	0.00037048	0.562562056	0.005376751	0.020316336	0.000569944	0.000339977	0.00021802	0.000283925	0.000283892	0.000731328	0.000390501	0.001062903	0.000233191	0.000141858	0.000395557	0.000187471	0.000192529	0.000146984	0.000146924	0.067534641	0.000283813	0.000613979	0.000187463	0.001267014	0.000258446	0.000299032	0.000192529	0.000309228	0.000172271	0.000243207	0.00012666	0.000146924	0.000146925	0.000334578	0.000151992	0.000177323	0.000162123	0.000263505	0.000167213	0.000222943	0.000136791	0.000172272	0.000146925	0.000217876	0.000157057	0.000222943	0.000172263	0.000278703	0.000202654	0.000141866	0.000162123	0.000258406	0.000202676	0.000349762	0.00016719	0.000212796	0.000151991	0.0002737	0.000197588	0.000207721	0.000202678	0.000192521	0.000177321	0.000177321	0.000172256	0.000167189	0.000141858	0.000207728	0.00019253	0.00016719	0.000177323	0.000141858	0.000157057	0.000162123	0.000167189	0.000182388	0.000162123	0.000157057	0.000146924	0.000162124	0.000162123	0.000202654	0.000146925	0.000146917	0.00020264	0.000157056	0.00016719	0.000202654	0.000187455	0.000197588	0.000177321	0.000192521	0.000182388	0.000212786	0.000278732	0.000197588	0.000172256	0.000157035	0.000157056	0.000172256	0.000121592	0.000121592	0.000136792	0.000192521	0.00014185	0.000177323	0.000243185	0.000233053	0.00016719	0.000217861	0.000177323	0.000172256	0.000121592	0.000197611	0.000146924
239436	0.002	0.00020317	0.000122802	0.000149487	0.000149487	0.000186923	0.000229674	0.00030445	0.00914157	0.050007664	0.000352703	0.391184448	0.001406663	0.001617708	0.000133478	0.000379659	0.59674515	0.005870286	0.021420431	0.000482423	0.000422884	0.000245945	0.000320748	0.000293987	0.000695461	0.000427605	0.001157902	0.000218932	0.000224246	0.000368666	0.000229594	0.000122793	0.00018152	0.000149487	0.0694336	0.000315139	0.000614816	0.000106768	0.001275861	0.000245667	0.000384693	0.000176182	0.000309869	0.00018152	0.000208214	0.000128132	0.00018152	0.00013347	0.000288366	0.000128132	0.00024028	0.000202875	0.000304442	0.000154833	0.000266958	0.000160165	0.00013347	0.000149487	0.000192205	0.000176182	0.000250965	0.000128132	0.000122793	0.000144156	0.000181505	0.000186859	0.000250958	0.000224263	0.000245611	0.000229611	0.000272392	0.000192205	0.000336498	0.000154827	0.000229578	0.000154827	0.000160165	0.000165495	0.000202868	0.000197537	0.00018152	0.000154827	0.000229586	0.00013347	0.000170842	0.000160165	0.000192189	0.000149479	0.000277781	0.000197545	0.000176166	0.000160166	0.00025628	0.000160165	0.000154827	0.000165495	0.000218892	0.000170842	0.000192197	0.000165504	0.000192183	0.00013347	0.00013347	0.000170842	0.000208213	0.000224223	0.000240287	0.000176182	0.00022957	0.000149463	0.000160165	0.000165504	0.000245593	0.000117438	0.000208214	0.000122785	0.000117438	0.00013347	0.00018152	0.000213554	0.000245585	0.000202876	0.00017618	0.000165496	0.000181528	0.000192191	9.61E-05	0.00013881	0.000208214	0.00017618
239437	0.002	0.000219214	0.000187071	0.000160329	0.000133468	0.000080081	0.00013347	0.000277771	0.008994422	0.050103229	0.000459803	0.389093332	0.001443804	0.001719569	0.000176251	0.00039574	0.606180401	0.005907967	0.020961514	0.000487777	0.000374512	0.000277969	0.000358042	0.000320544	0.00074373	0.000422239	0.001071358	0.000283163	0.000197558	0.000422265	0.000224259	0.000138808	0.000149485	0.000165502	0.071064743	0.000288408	0.000647105	0.000122791	0.00114673	0.000197542	0.000331247	0.000213614	0.000363265	0.000202872	0.000272356	0.000160163	0.000149484	0.000160163	0.000261677	0.000176179	0.000149485	0.000160163	0.000272341	0.000213574	0.000320447	0.0001388	0.000240252	0.000133468	0.000181517	0.000186857	0.000256301	0.000122768	0.00017084	0.000138808	0.000192195	0.000154823	0.000250948	0.000176178	0.000283051	0.000192211	0.000245607	0.000192195	0.000170833	0.000218913	0.000224236	0.000160171	0.000160163	0.000122783	0.000165485	0.000138808	0.000218889	0.000170848	0.000197534	0.000213551	0.000165501	0.000133468	0.000181501	0.00017084	0.000165501	0.000170841	0.000229558	0.000149485	0.000176179	0.000176179	0.00017084	0.00017084	0.000197534	0.000181517	0.000181517	0.000186857	0.000202872	0.000149485	0.000160163	0.000202872	0.000154823	0.00021889	0.000165502	0.000160161	0.000165501	0.000176179	0.000202864	0.000181517	0.000192195	0.000138808	0.00017084	0.000165501	0.000165494	0.000240244	0.000224228	0.000186847	0.000181517	0.000181517	0.000197534	0.000122783	0.000240244	0.000154823	0.00020288	0.000160163	0.000218889	0.000144146
239438	0.002	0.000232361	0.000153013	0.000163474	0.000126554	0.000121281	0.000184566	0.000305994	0.00869806	0.050688502	0.000369444	0.383669466	0.001341184	0.001672428	0.00016349	0.000380184	0.643582317	0.005793936	0.021810247	0.000423162	0.000406728	0.000227033	0.000380043	0.000300819	0.00064443	0.000427585	0.001106512	0.000284891	0.000189846	0.000369423	0.000242611	0.00025336	0.000163465	0.00021094	0.070231432	0.000353504	0.000570232	0.000126554	0.001302896	0.000142373	0.000306008	0.000227017	0.000237336	0.000189862	0.000247869	0.000200377	0.000163466	0.00019508	0.000210958	0.00018983	0.000184558	0.00017402	0.000300631	0.000142373	0.000174012	0.000195127	0.0001371	0.000163465	0.000168738	0.000105445	0.000216205	0.00012128	0.000174013	0.000168738	0.000237305	0.000200377	0.000295365	0.000142373	0.000247867	0.0001371	0.000210932	0.000147646	0.000263704	0.000210923	0.000263748	0.000131826	0.000163466	0.000152919	0.000163451	0.00018455	0.000163465	0.000121281	0.000195104	0.00015292	0.000174011	0.000184557	0.000200377	0.000163465	0.00021094	0.000116007	0.000184558	0.000142373	0.000200377	0.000200378	0.000163458	0.00020565	0.000232024	0.000174012	0.000163465	0.000131826	0.000247906	0.000174011	0.00018983	0.00022147	0.000200377	0.000184558	0.00018983	0.000205657	0.0001371	0.000210924	0.000158192	0.000174012	0.00020565	0.000179284	0.000216204	0.000168738	0.000105454	0.000163466	0.000174011	0.00018983	0.000163458	0.000131826	0.00015292	0.00018983	0.000142365	0.000147646	0.000195112	0.000158192	0.00022147	0.000142373
239439	0.002	0.000194944	0.000146134	0.000140723	0.000119073	0.000205695	0.000129898	0.000265348	0.009101376	0.051319141	0.000422645	0.395401755	0.001289118	0.001765683	0.000167785	0.000444789	0.687862553	0.005996784	0.021385959	0.00049959	0.000488225	0.000254707	0.000390085	0.00036298	0.000775544	0.000390194	0.001190122	0.000265355	0.000249092	0.000493411	0.000270822	0.00011366	0.000254537	0.000140723	0.072563086	0.000265323	0.000699594	0.000151547	0.001206055	0.00022733	0.000346567	0.000167785	0.000319475	0.000167784	0.000227321	0.000173198	0.000167784	0.000173198	0.000270683	0.000211084	0.000189435	0.000140723	0.000281504	0.000189433	0.000319521	0.000156961	0.000162372	0.000140715	0.000216505	0.000108248	0.000221917	0.00017861	0.000194846	0.000184022	0.000265273	0.000173197	0.000286964	0.000184022	0.000303194	0.000184022	0.000303169	0.000173197	0.00030325	0.000173197	0.000173197	0.000151547	0.000221909	0.000167784	0.000140723	0.000184022	0.000259814	0.000124485	0.000129874	0.000108248	0.000184022	0.000140723	0.000232758	0.000173196	0.000227322	0.000151547	0.000184022	0.000167785	0.000178609	0.000162372	0.000265233	0.000156959	0.000211084	0.000124485	0.00013531	0.000167785	0.000178609	0.000178626	0.000211084	0.000265242	0.000200258	0.000151547	0.00022733	0.000135277	0.000243566	0.000151547	0.000189435	0.000156961	0.000211084	0.000211084	0.000119065	0.000200261	0.000140716	0.000232734	0.000227321	0.000205672	0.000140723	0.000200259	0.000200259	0.000184022	0.000151539	0.000151547	0.000140721	0.000129897	0.000238155	0.000173197
239440	0.002	0.000261325	0.000161019	0.000166555	0.000177658	0.0001499	0.000138795	0.000288798	0.009300535	0.053533431	0.000433499	0.405997394	0.001339634	0.001692937	0.000161011	0.000389351	0.622126739	0.006123455	0.022080307	0.000518515	0.000378363	0.000205699	0.000311095	0.000272222	0.000745432	0.000405648	0.001019375	0.000255494	0.000233211	0.000433495	0.00025545	0.000166555	0.000205418	0.000166563	0.072656622	0.000389005	0.000639454	0.000216522	0.001243244	0.000210979	0.000427889	0.000205435	0.000283318	0.000205426	0.000299891	0.000138795	0.000194314	0.000166555	0.000366815	0.000133244	0.000233204	0.000105484	0.000260964	0.000188745	0.00028886	0.00012214	0.000116588	0.000177658	0.0001499	0.000138787	0.000333319	0.000177658	0.000205426	0.000155451	0.000188762	0.000133219	0.000288738	0.000161012	0.000288779	0.000166555	0.000260961	0.000155451	0.000288804	0.000210977	0.000233194	0.000199867	0.000177658	0.000127692	0.000249849	0.00018321	0.00025541	0.000155451	0.000166555	0.000172107	0.000172107	0.000183211	0.000166555	0.000199866	0.000283161	0.000155451	0.000166555	0.000188762	0.000272056	0.000149899	0.000194324	0.000172107	0.000205418	0.000210969	0.000144348	0.000166555	0.000172106	0.000149899	0.000216523	0.000238779	0.000177658	0.000194313	0.000288727	0.000183212	0.000260944	0.000205417	0.000216522	0.000188762	0.000238729	0.000177658	0.000205418	0.000277615	0.000233185	0.000194305	0.000161002	0.000161002	0.000199867	0.000161004	0.000222081	0.000216522	0.000194313	0.000183211	0.000199859	0.000216522	0.000233171	0.000199866
239441	0.002	0.000250927	0.000161525	8.35E-05	0.00012806	0.000133628	9.47E-05	0.000334265	0.009685699	0.05376165	0.000378963	0.405478138	0.001393916	0.001698112	0.000217179	0.000485304	0.589997289	0.006151153	0.022696256	0.000559152	0.000334588	0.000217452	0.000418026	0.000317675	0.000725424	0.000451566	0.001117246	0.000328736	0.000206011	0.000373392	0.000256189	0.00016146	0.000222756	0.000267324	0.072903163	0.00036219	0.000686123	0.000167027	0.001319639	0.000183739	0.000423518	0.000178172	0.000295166	0.000172604	0.000239426	0.000228307	0.000183738	0.000144764	0.000390011	0.000167035	0.000295165	0.000194874	0.000373286	0.000122493	0.000284019	0.000178163	0.00022829	0.000178171	0.000111357	0.000178171	0.000256156	0.000161468	0.000233849	0.00020045	0.000139237	0.000172604	0.000311877	0.000133629	0.000373315	0.000189306	0.000334205	0.000172602	0.000300698	0.000194875	0.000217153	0.0001559	0.000256155	0.000167035	0.000178171	0.000200442	0.000228307	0.000133628	0.000178164	0.000150331	0.000217145	0.000189306	0.000217146	0.000178171	0.000178169	0.0001559	0.000244994	0.000161467	0.000211594	0.000172602	0.000211587	0.000150331	0.000139196	0.000194875	0.000167027	0.000194874	0.0001559	0.000150331	0.000200434	0.000167035	0.0001559	0.000211579	0.000133628	0.000244984	0.00012806	0.000178171	0.000222723	0.000161468	0.000189306	0.000161468	0.000150316	0.000150331	0.000206002	0.000206009	0.000189306	0.000228283	0.000250553	0.000222715	0.000261705	0.000178171	0.000183739	0.000167035	0.000189306	0.000167035	0.000178171	0.0001559
239442	0.002	0.000218028	0.000200995	0.000139568	0.000195422	0.00015075	0.000217769	0.00024576	0.009237029	0.052771696	0.000469585	0.403410524	0.001200021	0.001612103	0.000229025	0.000419384	0.631940737	0.006004139	0.022593364	0.000594355	0.000279519	0.000296302	0.000391264	0.000318486	0.000799967	0.000391257	0.001182269	0.00028488	0.00018983	0.000497668	0.000240084	0.000167482	0.000184246	0.000195422	0.073524743	0.00034076	0.000676818	0.000234484	0.001131777	0.000262432	0.000464084	0.000173066	0.00034636	0.000161924	0.000256823	0.000217712	0.000184232	0.000178648	0.000307128	0.000167484	0.00020656	0.000217736	0.000284838	0.000156317	0.000295962	0.000189813	0.000167491	0.000106072	0.000200995	0.000178648	0.000295945	0.000167484	0.00025124	0.000184231	0.000195396	0.000133986	0.00030152	0.000150733	0.000178648	0.000128395	0.000212152	0.000156317	0.00028482	0.000161899	0.0002512	0.000145151	0.000178648	0.000128403	0.000268006	0.00018423	0.000240066	0.000145151	0.00020656	0.00016189	0.00020656	0.000167482	0.000217727	0.000167482	0.000217736	0.000150735	0.000161899	0.000173064	0.000184231	0.000234475	0.000217736	0.000100473	0.000195396	0.00018423	0.000122812	0.000173064	0.000178639	0.00013956	0.000223309	0.000217736	0.000200978	0.00012282	0.000178648	0.000150726	0.000223309	0.000178648	0.00018423	0.00018423	0.000200978	0.000178648	0.000145151	0.000228893	0.000200978	0.000223309	0.000161899	0.000178648	0.000234475	0.000178648	0.000200978	0.000195395	0.000295886	0.000156317	0.000156317	0.000189813	0.000223309	0.000189813
239443	0.002	0.000276749	0.00016478	0.000186011	0.000122226	0.000132854	0.000138169	0.000260507	0.008887223	0.051011416	0.000377685	0.386214171	0.001287191	0.001701305	0.000228535	0.000324603	0.619867462	0.005757902	0.02222834	0.000634826	0.000319438	0.000271254	0.00033506	0.000340339	0.000692296	0.000361695	0.001162911	0.000207302	0.000175368	0.000457492	0.000228526	0.000244588	0.000265765	0.000191334	0.071427605	0.000319044	0.0006762	0.000143482	0.001264836	0.000201949	0.000361592	0.00023921	0.000281731	0.000196624	0.000217915	0.00016474	0.000191311	0.00017536	0.000244487	0.000201938	0.000244494	0.000175368	0.000313659	0.000154112	0.000287063	0.000170054	0.00019131	0.000143482	0.00015411	0.000196625	0.000303068	0.000164716	0.000196626	0.000170054	0.000212567	0.000180682	0.000260428	0.000175368	0.000265734	0.000164739	0.000196665	0.000148797	0.000255129	0.000201986	0.000217873	0.000122226	0.000239154	0.000138161	0.000164747	0.000191334	0.000223204	0.000132854	0.000217881	0.000159425	0.000175367	0.000223195	0.000148797	0.000148797	0.000228519	0.000164739	0.000201954	0.000170038	0.000239154	0.000170055	0.000201938	0.000185995	0.000196625	0.00020194	0.00022851	0.000180682	0.000170054	0.00019131	0.000185997	0.000228518	0.00016474	0.00023384	0.000223203	0.000148797	0.000180682	0.000132846	0.000154112	0.00016474	0.000143482	0.000159425	0.00019131	0.000159417	0.000196624	0.000191295	0.000212567	0.000239146	0.000138161	0.000159425	0.000191311	0.000217881	0.00015411	0.000201938	0.000159425	0.000175368	0.000143482	0.000196624
239444	0.002	0.000189332	0.000174163	0.000129351	0.00010945	0.00008955	0.00021403	0.000308692	0.008419473	0.047066436	0.000368522	0.359041397	0.001330605	0.001562853	0.000149258	0.000343626	0.602122639	0.005401339	0.020319452	0.000534716	0.000363802	0.000174341	0.000378566	0.000293781	0.000718089	0.00041848	0.001138903	0.000228875	0.000194048	0.000403351	0.000194049	0.000134326	0.000164191	0.000174125	0.065512899	0.000303637	0.000607959	0.000124375	0.001214247	0.000218924	0.000388339	0.000164176	0.000378452	0.000129351	0.000203983	0.000174126	0.000164176	0.000114425	0.000278687	0.0001393	0.00016915	0.00016915	0.000288649	0.00016915	0.00026874	0.0001393	0.000124375	0.000134325	0.000104476	0.0001194	0.000218924	0.00014925	0.000194033	0.000124375	0.000208958	0.000203983	0.000318545	0.00018905	0.000248805	0.000184076	0.000273686	0.000134325	0.000253764	0.000154226	0.000213948	0.0001791	0.000184076	0.000154226	0.000233848	0.0001592	0.000199008	0.000134325	0.0001791	0.00014925	0.000179102	0.000154225	0.000208951	0.000184075	0.000248759	0.00016915	0.000164167	0.000154225	0.00018908	0.000144276	0.000199001	0.000154226	0.0001592	0.000154225	0.0001592	0.000199	0.000119393	0.000129349	0.000199	0.000189051	0.000164182	0.00016915	0.0001791	0.000129351	0.0002189	0.000194026	0.000154225	0.0001592	0.000194025	0.0001592	0.00016915	0.000154225	0.000144275	0.000194026	0.000203976	0.00018905	0.000144275	0.0001592	0.000243814	0.000154225	0.000283717	0.000199024	0.000194026	0.000154225	0.000159178	0.000213918
239445	0.002	0.000238116	0.000222644	0.000165526	0.000149995	0.000113789	0.000170697	0.000352054	0.008747823	0.048749346	0.000424578	0.382465927	0.001247843	0.001771149	0.000181142	0.000347109	0.591352405	0.005472725	0.021063227	0.000576618	0.000352252	0.000227877	0.000284875	0.000300274	0.000689334	0.000435071	0.00101206	0.000238023	0.000201862	0.000460948	0.000237998	0.000155165	0.000129305	0.000144822	0.069440947	0.000300263	0.000585265	0.00022242	0.001131838	0.000222412	0.000336376	0.000150001	0.000341564	0.000175855	0.000191372	0.000103444	0.00017066	0.000175855	0.000346741	0.000134477	0.000243118	0.00013965	0.000243141	0.000155166	0.000191372	0.000124133	0.000129305	0.000118953	0.000144822	0.000186199	0.000284529	0.00011896	0.000206912	0.000108616	0.000160338	0.000113788	0.000331192	0.00021206	0.000248282	0.000181026	0.000258641	0.000201701	0.000294949	0.000181027	0.000232766	0.000124133	0.000201716	0.000175855	0.000248274	0.00019138	0.000253439	0.00019137	0.000186199	0.000139649	0.000196543	0.00016551	0.000181026	0.000170683	0.000263884	0.000108616	0.000144822	0.000232765	0.00016551	0.000160338	0.000206895	0.000149995	0.000170683	0.000196543	0.000175855	0.000150016	0.000222414	0.000129305	0.000170682	0.000217241	0.000170674	0.000129305	0.000181026	0.000129305	0.000186199	0.00013447	0.000144814	0.000170682	0.000186199	0.000175855	0.000129297	0.000196545	0.000149993	0.000181026	0.00021206	0.00019137	0.000201716	0.000191372	0.00021724	0.000196545	0.000201716	0.000160339	0.000206888	0.00013965	0.000186199	0.000186199
239446	0.002	0.000218148	0.00013173	0.000106364	7.60E-05	0.000136773	0.000146903	0.000238121	0.00854837	0.048099023	0.000436224	0.366440924	0.001288476	0.001550058	0.000172375	0.000350083	0.559003446	0.005557166	0.02031743	0.00050342	0.000314539	0.000258696	0.000273678	0.000314435	0.000807482	0.000385339	0.001052164	0.000228084	0.000141832	0.000446287	0.000217846	0.000146904	0.000167166	0.000157066	0.067193398	0.000354797	0.000537885	0.000136772	0.001200336	0.000268579	0.000324396	0.000177298	0.00030915	0.000151977	0.000202663	0.000131707	0.000136772	0.000111444	0.000212766	0.000192509	0.000248285	0.000167166	0.000258395	0.000167167	0.000187422	0.00016719	0.000182378	9.62E-05	0.000157034	0.000162102	0.000243182	0.000121552	0.000177313	0.000167166	0.000131707	0.000177298	0.000197553	0.000146904	0.000278734	0.000121576	0.000253321	0.000172232	0.000253359	0.000111444	0.000177298	0.000146904	0.000192494	0.000141838	0.000182364	0.000167167	0.000222912	0.000172232	0.00019756	0.00021783	0.000126641	0.000136772	0.000222897	0.000151969	0.000248232	0.000106379	0.000162101	0.000121575	0.000207692	0.000182364	0.000187429	0.000162101	0.00019756	8.61E-05	0.000177298	0.000141838	0.000146888	0.000217823	0.000151962	0.00020769	0.000126626	0.000162101	0.000157034	0.00017729	0.000162101	0.000101313	0.000157027	0.000167166	0.000192487	0.000126641	0.000177297	0.000157036	0.000136758	0.000131706	0.000131677	0.000192494	0.000248239	0.000151969	0.000202625	0.00011651	0.000212757	0.00012156	0.000162101	0.000162085	0.000172232	0.000182363
239447	0.002	0.000180693	0.000175389	0.000185999	0.000132829	0.000100944	0.000148792	0.000297748	0.008722773	0.050412505	0.000446915	0.392202194	0.001286466	0.001841696	0.000265778	0.000388499	0.601490855	0.005737893	0.021896065	0.000538616	0.000340605	0.000218098	0.000276437	0.000350999	0.000724094	0.000462787	0.000991193	0.000318989	0.000175341	0.000361587	0.000228479	0.000191319	0.00020721	0.000159395	0.071278368	0.000239151	0.000686649	0.000154073	0.000985973	0.000196585	0.000382834	0.000180637	0.000361548	0.000138135	0.000191263	0.000100945	0.000122196	0.000159386	0.000361511	0.000148762	0.000228463	0.000244399	0.000281616	0.000228469	0.000228485	0.000196577	0.000180637	0.000138135	0.000175325	0.0001647	0.000212522	0.000196577	0.000217844	0.00015934	0.00022314	0.000170012	0.000265709	0.000191263	0.000297642	0.000170012	0.000244417	0.000122196	0.000249722	0.000170012	0.000233783	0.000233767	0.000271044	0.000180637	0.000154065	0.000159385	0.000175325	0.000159386	0.000196577	0.000143448	0.000138135	0.000154106	0.0001647	0.000260364	0.000207202	0.000170012	0.000170012	0.000201889	0.000170012	0.000159386	0.000170012	0.000180639	0.000154074	0.000154073	0.000143447	0.000175325	0.000191263	0.00018595	0.000191263	0.000180639	0.000244433	0.000244409	0.000116883	0.00014876	0.000175324	0.000201889	0.000196577	0.000143447	0.000170013	0.000132821	0.000159386	0.000212514	0.000244401	0.000180637	0.000239079	0.000196575	0.000148753	0.00018595	0.000207202	0.000180637	0.000143447	0.000201889	0.000212514	0.000143385	0.000201889	0.00016469
239448	0.002	0.0001983	0.000151155	0.000145929	0.000119864	0.000109441	0.000156367	0.000265915	0.009117044	0.049148192	0.000506151	0.373387978	0.001188925	0.001467512	0.000203288	0.000313172	0.60392662	0.005691374	0.021299766	0.000444849	0.000375926	0.000255526	0.000302508	0.000286828	0.000694707	0.000323463	0.001072395	0.00025036	0.000182425	0.000453994	0.00018244	0.000151133	0.000125083	0.000161578	0.069326698	0.000318314	0.000584647	0.000234641	0.001203508	0.000229336	0.00036504	0.000182402	0.000265911	0.000166767	0.000224133	0.000135498	0.000151149	0.000208467	0.000297151	0.000187613	0.000166767	0.000166768	0.0002815	0.000229313	0.000271068	0.00017719	0.000203271	0.000156344	0.000166767	0.00020846	0.00022933	0.000140709	0.000250159	0.000140709	0.000203263	0.000161556	0.000318012	0.000208467	0.000255463	0.000119863	0.000255418	0.000171978	0.000333691	0.000130288	0.000203262	0.000130286	0.000166768	0.000161556	0.000187606	0.000166767	0.000224117	0.000208458	0.000171978	0.000192825	0.000187614	0.000229329	0.000203247	0.00018241	0.000291991	0.000151132	0.000166768	0.000208458	0.000130286	0.000198037	0.000224093	0.000192826	0.000271036	0.000192825	0.0001824	0.000182402	0.000239744	9.38E-05	0.000171978	0.000239736	0.000135491	0.000156336	0.000187614	0.000145921	0.000192823	0.000156336	0.000171979	0.000229304	0.000156344	0.000109433	0.000208458	0.000239736	0.000239774	0.00017719	0.000218891	0.000265809	0.000140709	0.000192823	0.000234516	0.000135491	0.000161556	0.000187613	0.000182402	0.000156344	0.000171978	0.000156344
239449	0.002	0.000218743	0.000185729	0.000131087	0.000174772	0.000163857	0.000131079	0.000295204	0.008940353	0.05171606	0.000377271	0.396142597	0.00148872	0.001715406	0.000240368	0.000393931	0.605549533	0.006068422	0.022059463	0.000614404	0.00039932	0.000185948	0.000377224	0.000328018	0.000689504	0.000481248	0.001151365	0.000267759	0.000196749	0.000388071	0.000245847	0.000191158	0.000229422	0.000152926	0.071294459	0.000382548	0.000612542	0.000147464	0.001266751	0.000240337	0.000415434	0.000185703	0.000306008	0.000158387	0.000251252	0.000202081	0.000174772	0.000152926	0.000289555	0.000142003	0.000223942	0.000163849	0.000278585	0.000152926	0.000191158	0.000142003	0.000103763	0.000163849	0.000109232	0.000142001	0.000229396	0.000142003	0.000152926	0.00013654	0.000174764	0.000191159	0.000284056	0.000142003	0.000251253	0.000169318	0.000262193	0.000169311	0.000316925	0.000163849	0.000191156	0.000174772	0.000213012	0.000147464	0.000163841	0.000136542	0.000234868	0.000196618	0.000185695	0.000158388	0.00016931	0.00019662	0.000223935	0.000120156	0.000207542	0.00016931	0.000218466	0.000223935	0.000191156	0.000196618	0.000223943	0.000229373	0.000207542	0.000256714	0.000158387	0.000125617	0.000125609	0.000158388	0.000191156	0.000174772	0.000180225	0.00023485	0.000196618	0.00019662	0.000213005	0.000163849	0.000196618	0.000131078	0.000267644	0.00015838	0.00019662	0.00016931	0.000218465	0.000218465	0.00024579	0.000207533	0.000147464	0.000131079	0.000251268	0.000163849	0.000185697	0.000163849	0.000185695	0.000229388	0.000240311	0.000202081
239450	0.002	0.000258363	0.00016009	0.000113531	0.00011353	0.00010837	0.000144493	0.00027367	0.008801216	0.049765716	0.000366833	0.374852969	0.001177029	0.001480131	0.000180679	0.000377287	0.590780667	0.005534717	0.021952344	0.000585787	0.000408359	0.000268622	0.000299559	0.000242743	0.000646457	0.0003824	0.00112422	0.000237552	0.000159974	0.000434016	0.000190938	0.00014967	0.000159974	0.00010837	0.06813275	0.000304586	0.000573655	0.00018064	0.00124376	0.000221917	0.000387443	0.000144493	0.000278722	0.000118691	0.000206435	0.000159974	0.000190947	0.000149654	0.000242591	0.000129011	0.000242612	0.000180617	0.0002736	0.000170295	0.000221942	0.000201282	0.000154814	0.000103209	0.000159975	9.80E-05	0.000247726	0.000159975	0.000170296	0.000154814	0.000170288	0.000154814	0.000263238	0.000206418	0.000304608	0.000180616	0.000227068	0.000149653	0.000263286	0.000165135	0.000263193	0.000175457	0.000211581	0.000159989	0.000237382	0.000134172	0.000232261	0.000144493	0.000190938	0.000149654	0.000190938	0.000201259	0.000206435	0.000175456	0.000221955	0.000108362	0.000216732	0.000159974	0.000154814	0.000134172	0.000237382	0.000123843	0.000165135	0.000165135	0.000165135	0.000190937	0.000227069	0.000180616	0.000159975	0.000149653	0.000170295	0.000159974	0.000201259	0.000159974	0.00020642	0.000159974	0.000154814	0.000180617	0.000206418	0.000149647	0.000154814	0.000165135	0.000165135	0.000134171	0.000165135	0.000144493	0.000196099	0.00020642	0.000201259	0.000190922	0.000118691	0.000170296	0.000175448	0.000154799	0.000180609	0.000159974
239451	0.002	0.000228776	0.000191407	9.56E-05	0.000175319	0.000100936	0.000191288	0.000260481	0.00858778	0.050039523	0.000292435	0.389779705	0.001297641	0.001490696	0.00020189	0.000303214	0.599543761	0.005620419	0.02142787	0.000608084	0.000362206	0.000218056	0.000329584	0.000319028	0.000611915	0.000372228	0.001152135	0.000249828	0.000164685	0.000382837	0.000212531	0.000132812	0.000169998	0.000175311	0.07021804	0.000276376	0.000675996	0.000116874	0.001141409	0.000180624	0.000420113	0.000164685	0.000318909	0.000164693	0.000228435	0.000169998	0.000217826	0.000100936	0.000329473	0.000159373	0.000217828	0.000148773	0.00021782	0.000233747	0.000286984	0.00015406	0.000148749	0.000180623	0.000164685	0.000180631	0.000255022	0.000164687	0.000191248	0.000148749	0.000260327	0.000169998	0.000324234	9.56E-05	0.000286961	0.000180623	0.000260342	0.000159366	0.000265712	0.000154094	0.000223122	0.000138124	0.000159373	0.000143437	0.000223122	0.000244389	0.00015406	0.000169998	0.000180623	0.00017531	0.000196546	0.000138124	0.00018592	0.000180615	0.000212507	0.000159373	0.000185936	0.00017531	0.000169998	0.000185935	0.000207184	0.000175313	0.000180623	0.000143428	0.000116873	0.000148749	0.000207184	0.000175311	0.000185944	0.000159373	0.000180623	0.000212505	0.00019124	0.000148749	0.000207186	0.000169998	0.000159373	0.00015406	0.000122179	0.000154062	0.000185936	0.000212499	0.000132811	0.000223122	0.000175302	0.000138123	0.000164685	0.000185943	0.00015406	0.00015406	0.000207186	0.000159366	0.00017531	0.000244381	0.000164685	0.000164694
239452	0.002	0.000164823	0.000103457	8.93E-05	8.94E-05	0.00010816	0.00015049	0.000230585	0.007948636	0.044436526	0.000409647	0.341153128	0.001087248	0.001519988	0.000230722	0.000320291	0.550143818	0.005250455	0.018539864	0.000514698	0.000367584	0.000235377	0.000272959	0.000310725	0.000546376	0.000367184	0.000962854	0.000178713	0.000159909	0.000348329	0.000225865	0.000159889	0.000112876	0.000145781	0.062582857	0.000320151	0.000560718	0.000136375	0.00103383	0.000178714	0.000324718	0.000183416	0.000268206	0.000150483	0.000216349	0.00012697	0.000108166	0.00016459	0.000216345	0.000183416	0.000169287	0.000169316	0.000239891	0.000159888	0.00022576	0.000159888	0.000141078	0.000141078	0.000131673	0.000112855	0.000211638	0.000183402	0.000202226	0.000117565	0.000211646	0.000136383	0.000253988	0.000173997	0.000235208	0.000141078	0.000202233	0.000103457	0.000183402	0.000164598	0.000159909	0.000183402	0.000159889	0.000188104	0.000169322	0.00014578	0.000178698	0.000136376	0.000188104	0.000117551	0.000145774	0.000169293	0.000131673	0.000159888	0.000183402	0.00012697	0.000159889	0.000136376	0.000183402	0.000192892	0.000178698	0.000211624	0.000164591	0.000141078	0.000108159	0.000173995	0.000188133	0.000117565	0.000178706	0.000173995	0.00019751	0.000169293	0.000141078	0.000117566	0.000206915	0.0001834	0.000173997	0.000150483	0.000141078	0.000136369	0.000150484	0.000178698	0.000183402	0.000136375	0.000173997	0.000169293	0.000159888	0.000216327	0.000188104	0.000136375	0.000122261	0.000108159	0.000183402	0.000150483	0.000164591	0.000150483
239453	0.002	0.00026566	0.000178782	0.000162412	0.000108274	0.000119102	0.000173239	0.000297935	0.009145056	0.052710354	0.000298026	0.395165465	0.001245741	0.001590626	0.000238253	0.000368628	0.623234692	0.006204843	0.021254384	0.000478195	0.00048293	0.000298119	0.000341335	0.000357573	0.000672602	0.000395597	0.001184688	0.00026019	0.00014617	0.000379312	0.000259973	0.000135359	0.000211176	0.000189513	0.071661812	0.000254518	0.00052581	0.00016242	0.001425208	0.000162412	0.000384646	0.000189505	0.000314185	0.000113688	0.000276205	0.000178653	0.000162412	0.00010286	0.000216578	0.000162412	0.000249031	0.000232806	0.000227393	0.000167825	0.000232824	0.000167825	0.000162412	0.000108274	0.000205755	0.000178652	0.000173239	0.000178644	0.000184066	0.000119102	0.000211144	0.000178662	0.000292399	0.00021116	0.000254454	0.000178653	0.000335862	0.000167826	0.000324996	0.000173242	0.000259866	0.000156999	0.000194887	0.000184068	0.000200308	0.000178653	0.000216549	0.000189479	0.000162412	0.000178653	0.000205721	0.000189489	0.000238213	0.000194897	0.000270727	0.000156997	0.000227392	0.00011368	0.000189481	0.000146163	0.000216549	0.000119101	0.000156997	0.000184066	0.000194895	0.00014617	0.000194903	0.000227377	0.000167825	0.00023279	0.000167826	0.000205723	0.000200308	0.000156999	0.000184066	0.000167825	0.000259867	0.000200308	0.000254445	0.000124508	0.000173239	0.000184066	0.000162412	0.000135343	0.000254461	0.000173238	0.00023279	0.000227376	0.00016781	0.000167802	0.000194918	0.000211136	0.000189481	0.000140757	0.000238205	0.000173239
239454	0.002	0.000267201	0.000133419	0.000169784	0.000175876	0.000175847	0.000181911	0.000297297	0.010121213	0.057328691	0.00043711	0.445399841	0.001438167	0.001812451	0.000242602	0.000437286	0.794899898	0.006365258	0.023710858	0.000621024	0.000382658	0.000224465	0.000333715	0.000406709	0.000796066	0.000437053	0.001223136	0.000339871	0.000200101	0.000461339	0.000260876	0.000169784	0.000157675	0.000212365	0.080595239	0.000370117	0.00063158	0.000187976	0.001186509	0.000218367	0.00036406	0.000206166	0.000406628	0.000163719	0.000309341	0.000224358	0.000187992	0.000206166	0.000291099	0.000175847	0.000260767	0.000175856	0.00039437	0.000187976	0.000285041	0.000230448	0.000206166	0.000181911	0.000200092	0.000218293	0.000254686	0.000169784	0.000200101	0.000230504	0.000236485	0.000157657	0.000272876	0.000218293	0.000327524	0.000236512	0.000321421	0.000151592	0.000309314	0.000236485	0.000206157	0.00021223	0.000157657	0.000175848	0.000218293	0.000206166	0.000321441	0.000200112	0.000115202	0.000212221	0.000218295	0.000169784	0.000200101	0.000169784	0.000206166	0.000163719	0.000285012	0.000175847	0.000230396	0.000151592	0.000194039	0.000206164	0.000187976	0.000181911	0.000272905	0.000139456	0.000175848	0.000266822	0.000206166	0.000206166	0.000212229	0.000206166	0.000230422	0.000224358	0.000285012	0.000200111	0.000242549	0.000187974	0.000163719	0.000200101	0.000200094	0.000151592	0.00023042	0.000218293	0.00023043	0.00016371	0.000200101	0.000206166	0.000266813	0.000181911	0.000218293	0.000218295	0.000206158	0.000218295	0.000181911	0.000266811
239455	0.002	0.00021497	0.000209194	0.000146883	0.000141233	0.00008474	0.000203479	0.000254341	0.009517521	0.054988329	0.000350583	0.416621417	0.001562357	0.001825888	0.000265672	0.000339444	0.622883537	0.006645422	0.023331053	0.000527405	0.0003621	0.000260226	0.000333568	0.00033914	0.000656297	0.000543074	0.00127636	0.000260016	0.000192078	0.000480925	0.000259878	0.000146883	0.000175129	0.000175155	0.074895949	0.000305322	0.000656517	0.000197728	0.001361685	0.000203378	0.000344844	0.000276921	0.000361831	0.000186428	0.000197738	0.00010168	0.000180779	0.000175131	0.000288172	0.000180796	0.000158174	0.000169481	0.000293805	0.000231632	0.0002995	0.000197726	0.000225974	0.000197728	0.000192078	0.000203376	0.000276844	0.000197762	0.000220334	0.000180779	0.000186429	0.000158182	0.000310844	0.000186428	0.000305135	0.000158174	0.000356081	0.000169481	0.000378695	0.000124286	0.000225974	0.000192095	0.000141233	0.000146883	0.000242921	0.000124269	0.000259905	0.000214719	0.000163824	0.000175132	0.000231624	0.000129935	0.000158182	0.000197726	0.000248589	0.000175131	0.000242931	0.000175131	0.000242922	0.000146883	0.000248581	0.000186429	0.000225974	0.000214675	0.000192078	0.000163832	0.000129935	0.000129935	0.000203376	0.000186428	0.000169472	0.000146883	0.000186428	0.000220325	0.000197726	0.000248589	0.000192078	0.000163831	0.000152524	0.000158181	0.000169498	0.000141225	0.000146883	0.000214675	0.000197726	0.000254221	0.000220325	0.000152532	0.000203375	0.000192079	0.000248572	0.000135584	0.000163832	0.000141233	0.000197702	0.000197726
239456	0.002	0.000245297	0.000164959	0.000164943	0.000114961	0.000124958	0.000104964	0.000330137	0.008710949	0.047408096	0.000350207	0.365941251	0.001235918	0.001600115	0.000235106	0.000335389	0.53800569	0.005524595	0.02025481	0.000556974	0.000395621	0.000220038	0.000320142	0.000290156	0.000761664	0.000290141	0.001008069	0.000219933	0.000169942	0.00043038	0.000234981	0.000165019	0.000144951	0.000139952	0.065957598	0.000360277	0.000560538	0.000149949	0.00127545	0.000224962	0.000335107	0.000169949	0.000244969	0.000169949	0.000179938	0.000159947	0.000144965	0.000119958	0.000269966	0.000179953	0.000179962	0.000179991	0.00028498	0.000149949	0.000184937	0.000159945	0.000154948	0.000149949	0.000159945	0.000159945	0.000239944	0.000149949	0.000174941	0.000114961	0.000174939	0.000124957	0.000279975	0.000174948	0.000254944	0.000154948	0.000239964	0.000174941	0.00025002	0.000174941	0.000214934	0.000159945	0.000174948	0.000124957	0.00022996	0.000179938	0.000184936	0.000204931	0.000194934	0.000114961	0.000234942	0.000184952	0.000194934	0.000199931	0.000234951	0.000164943	0.000224962	0.000199933	0.000179938	0.00015996	0.000199931	9.50E-05	0.000179931	0.000134953	0.000144951	0.000169942	0.000119959	0.000114961	0.000144944	0.000194941	0.000189935	0.000179931	0.000154946	0.000149949	0.000199931	0.000169942	0.000139952	0.00015993	0.000139952	0.000209958	0.000124957	0.000199931	0.000174941	0.000179938	0.000219948	0.000169942	0.000229921	0.000204953	0.000194934	0.000159945	0.000139952	1.00E-04	0.000124949	0.000134946	0.000189935	0.000104964
239457	0.002	0.000175019	0.000148289	0.000142986	0.000121802	0.000148304	0.000180063	0.000201247	0.009072584	0.050555152	0.000318077	0.378410037	0.001299519	0.001797454	0.000206574	0.000318134	0.581937412	0.005747293	0.021732882	0.000531715	0.000366075	0.000302189	0.000349841	0.000264939	0.000620643	0.000424187	0.001068559	0.000264963	0.000254212	0.000365793	0.000259665	0.000201269	0.000164168	0.000142984	0.070692518	0.000328569	0.000615278	0.000164184	0.001233956	0.000169463	0.000408081	0.000169597	0.000424042	0.000217157	0.000238303	0.000153577	0.000201253	0.000158872	0.000259541	0.000222492	0.000280754	0.000180063	0.00024362	0.000174758	0.000291393	0.000137681	0.000185335	0.000148281	0.000190654	0.000185366	0.000180055	0.000164167	0.000190646	0.000142984	0.000185375	0.000190647	0.000264852	0.000185351	0.000296675	0.00017476	0.000233029	0.000142986	0.00029661	0.000169463	0.000211854	0.000211829	0.000169463	0.000169463	0.000148281	0.000132393	0.000158872	0.00012709	0.000169463	0.000169463	0.000206542	0.000195944	0.000180055	0.000158872	0.000174758	0.000132393	0.000211829	0.00012709	0.000127097	0.000190646	0.000233013	0.00023302	0.000222437	0.000180055	0.000185351	0.000142984	0.000195942	0.000148281	0.000227717	0.000142984	0.000169465	0.000238325	0.000222431	0.000164121	0.00023834	0.000169463	0.000169455	0.000190646	0.000127097	0.000148279	0.000174758	0.000233029	0.000132393	0.000180055	0.00018535	0.000137689	0.00017476	0.000164143	0.000169455	0.000164167	0.000148273	0.00018535	0.000201271	0.000190646	0.000180055	0.000227717
239458	0.002	0.000261023	0.000130325	0.00018246	0.000114679	0.000104253	0.000161594	0.000401804	0.008811366	0.049983473	0.000391402	0.384400458	0.001146866	0.001562609	0.00013553	0.000360221	0.60836782	0.005971604	0.021710653	0.000596885	0.00033955	0.000161733	0.000354741	0.000281705	0.000652747	0.000386238	0.001125252	0.000234689	0.000140743	0.000412319	0.000198191	0.000145955	0.000166822	0.000182443	0.069072382	0.000312966	0.000600324	0.000156379	0.001077743	0.000218973	0.000339015	0.000135514	0.00026065	0.00013553	0.000255468	0.000145955	0.000177231	0.000140742	0.000234605	0.00019287	0.000161594	0.00013553	0.000255463	0.000161594	0.000255462	0.000172018	0.000145963	0.000208507	0.000177231	0.000104254	0.000245013	0.000151167	0.000182452	0.000145955	0.000192862	0.000177233	0.000260708	0.000166806	0.000297289	0.00019287	0.000224163	0.00014594	0.000271077	0.000177231	0.000208516	0.000198082	0.00019287	0.000161594	0.000218941	0.000182452	0.000177225	0.000145963	0.000172019	0.000151169	0.000192868	0.000130317	0.000177231	0.000198082	0.000234611	0.000224146	0.000161593	0.000125105	0.00026587	0.000119892	0.000250211	0.000203302	0.000177231	0.000182444	0.000172035	0.000208508	0.00021372	0.000125104	0.000151169	0.000166814	0.000213719	0.000140742	0.00019287	0.000172018	0.000218932	0.000177231	0.000182444	0.000114625	0.000203294	0.000182443	0.000161593	0.00013553	0.00013553	0.000177239	0.000177231	0.000151161	0.000145955	0.00019287	0.000119884	0.000172018	0.000166798	0.000161593	0.000140742	0.000156381	0.000187656	0.000145948
239459	0.002	0.00026096	0.000156432	0.000109469	0.000156408	0.000119934	0.000145967	0.000276416	0.008954477	0.049367126	0.000438438	0.382584591	0.001310242	0.001568545	0.000177251	0.00033415	0.64178683	0.005442048	0.021230088	0.000533887	0.000261062	0.000287111	0.000354866	0.000281674	0.000715852	0.000407028	0.001093447	0.000255476	0.000172093	0.000427914	0.000292137	0.000151171	0.000119895	0.000140747	0.068676601	0.0003602	0.000663209	0.000229451	0.001187969	0.000198104	0.000333837	0.000140761	0.000323375	0.000208552	0.000276366	0.000161598	0.000208512	0.000177244	0.000318142	0.00016681	0.000276406	0.00016681	0.000318157	0.000161597	0.000265988	0.000114682	0.000182449	0.000104249	0.000145958	0.000182449	0.000255453	6.78E-05	0.0002033	0.000151171	0.000172008	0.000177236	0.000312874	0.000145959	0.000250238	0.000135534	0.000245096	9.38E-05	0.000250225	0.000135534	0.000229365	0.000130312	0.00016681	0.000161597	0.000218939	0.00016681	0.000213726	0.000161605	0.0002033	0.000208514	0.000161598	0.000213726	0.000224151	0.000145967	0.000172024	0.000140746	0.000192874	0.000151171	0.000187661	0.000177236	0.000213757	0.00016681	0.000198087	0.000156385	0.000182448	0.000135534	0.000182448	0.00019808	0.000182448	0.000213749	0.000260656	0.000198088	0.000271083	0.000192874	0.0002033	0.000151171	0.000198126	0.000151173	0.000208512	0.000125107	0.000151163	0.00013032	0.000203302	0.000224151	0.000156385	0.000182449	0.000187661	0.000198087	0.000151171	0.000145959	0.000119887	0.000151171	0.00021893	0.000187661	0.000145951	0.000213726
239460	0.002	0.000189283	0.000178682	0.000110351	0.000110351	0.000120861	8.93E-05	0.000294426	0.009105076	0.05137454	0.000415642	0.382870562	0.001209282	0.001474992	0.000178697	0.000357904	0.620905078	0.005725079	0.02124604	0.000622904	0.00031576	0.000262924	0.000305082	0.000368156	0.000658071	0.000436647	0.001054682	0.000210225	0.000210226	0.000420807	0.000220729	0.0001629	0.000183928	0.000136626	0.069075703	0.000383931	0.0006052	0.000183921	0.001102471	0.000210203	0.000347064	0.00022599	0.000299654	0.00014188	0.000247001	0.000152415	0.00017341	0.000147136	0.000247003	0.000147136	0.000246995	0.000157645	0.000315427	0.000168155	0.000210203	0.000120861	0.000194438	0.000115615	0.000210195	0.000178665	0.000220681	0.00018392	0.000189174	0.000157655	0.000157645	0.000157645	0.000273301	0.00014188	0.000247012	0.000157638	0.000273394	0.0001629	0.000273277	0.000189198	0.00017341	0.000126116	0.0001629	0.000157645	0.000204947	0.000136626	0.000147136	0.000131371	0.00017341	0.000152391	0.000178665	0.000210193	0.000225959	0.00014188	0.000183921	0.00018392	0.000204939	0.00018392	0.000231213	0.0001629	0.000246993	0.00015239	0.000168147	0.000152391	0.00017341	0.000189174	0.000178665	0.000204939	0.000210193	0.000168155	0.000189214	0.000178665	0.00024173	0.000189174	0.000236476	0.000178665	0.000199684	0.00014188	0.000162901	0.000147136	0.000126116	0.00014188	0.000215449	0.000157645	0.000178665	0.000210193	0.000210193	0.000141872	0.000246987	0.000115606	0.000189174	0.000173409	0.00018392	0.000115606	0.000183919	0.000157645
239461	0.002	0.000271391	0.000146081	9.38E-05	0.000161567	0.000151144	0.000125085	0.000312935	0.008743722	0.049860645	0.000396471	0.382019153	0.001262627	0.001631782	0.000182455	0.000428099	0.613889973	0.005626513	0.021339813	0.000533587	0.000402039	0.000208592	0.000344266	0.000292068	0.000647416	0.000490617	0.001114511	0.000260696	0.000161575	0.000464647	0.000203326	0.000166811	0.000187651	0.000192871	0.068168085	0.000302454	0.000537523	0.000145933	0.001082628	0.000203287	0.00032858	0.000182424	0.000312925	0.000125084	0.000218915	0.000125077	0.000234558	0.000151144	0.000271074	9.90E-05	0.000218915	0.000177204	0.000302382	0.000182416	0.000323301	0.000166788	0.000250178	0.00019284	0.00014072	0.000125085	0.000213703	0.000198076	0.000198051	0.000140714	0.000171992	0.000244984	0.00031803	0.000192846	0.000307596	0.000171991	0.000192863	0.000161567	0.000245014	0.000208475	0.00016678	0.000135509	0.000203263	0.000187635	0.000135509	0.000187628	0.000250202	0.000156356	0.000208476	0.000156358	0.00010416	0.000130296	0.000203263	0.000151144	0.000291929	0.000198076	0.00019284	0.000187627	0.000224126	0.000171985	0.00019806	0.000171992	0.000130296	0.000135509	0.000161569	0.000161576	0.000208468	0.000119873	0.000208475	0.000218914	0.000145931	0.000229347	0.000182416	0.000166764	0.000198051	0.000161575	0.000187627	0.000177205	0.00019284	0.000161567	0.00019284	0.000250186	0.000156356	0.000198051	9.38E-05	0.000208499	0.00014594	0.000203263	0.000244951	0.000182415	0.000171991	0.000151122	0.000156356	0.000145933	0.000156356	0.000187627
239462	0.002	0.000202561	0.00015993	0.000178828	0.000108174	8.47E-05	0.000108181	0.00023055	0.007960912	0.045746542	0.00035317	0.339578001	0.001043857	0.001414802	0.000211813	0.000348624	0.522847146	0.005307717	0.018773219	0.000500533	0.000259061	0.000183698	0.000287138	0.000221165	0.000607798	0.000419141	0.000887184	0.00022108	0.000169322	0.000301283	0.000216404	0.000136392	0.000126986	0.000183432	0.06138506	0.000272935	0.000428544	0.000211702	0.00099147	0.000169323	0.000329468	0.000183425	0.000249369	0.000216361	0.0001458	0.00013169	0.000145799	0.000164621	0.000268183	0.00011758	0.000150504	0.000150503	0.000272866	0.000174019	0.000221128	0.00013169	0.000164619	0.00011758	0.000108174	0.000174019	0.000225777	0.000122284	0.000249333	0.000178736	0.000136392	7.05E-05	0.000282265	0.000136392	0.000263487	0.0001458	0.000211658	0.000122284	0.00025875	0.000155205	0.000216369	0.000150503	0.000126986	0.000173999	0.000141096	0.000150503	0.000202245	0.000174026	0.00013169	0.000126979	9.88E-05	0.000197535	0.000155205	0.000178729	0.000150503	0.000178722	0.000150503	0.000192832	0.000145799	0.00013169	0.000230493	0.000178722	0.000202238	0.000206977	0.000159909	0.000159909	0.000183425	0.000136392	0.000202253	0.000192832	0.000159909	0.000136385	0.000164613	0.000169315	0.000126986	0.000188129	0.000141096	0.000178722	0.000164619	0.000169316	0.00010347	0.000174019	0.000206949	0.000164613	0.000159909	0.000169315	0.000192839	0.000126986	0.000159909	0.000164613	0.000136385	0.000178722	0.0001458	0.00013169	0.000174018	0.00011287
239463	0.002	0.000259728	0.000171262	0.000124484	0.000150416	0.000145253	0.000150416	0.000358062	0.009477768	0.04940347	0.00039462	0.381846433	0.001235314	0.001639065	0.000186737	0.000290864	0.591451508	0.005525146	0.021111485	0.000552215	0.000249331	0.000290878	0.00037913	0.000306261	0.000727614	0.000462209	0.000899859	0.000368554	0.000176404	0.000436205	0.000223051	0.000155595	0.000155603	0.000155595	0.068377444	0.000420513	0.000581699	0.000191924	0.001213824	0.000233408	0.000342575	0.000134849	0.000295794	0.000207484	0.000202274	0.000134849	0.000145222	0.000165991	0.000295734	0.000165968	0.000202281	0.000160781	0.00029054	0.000160804	0.000212647	0.000165968	0.000114103	0.000134849	0.000119289	0.000140035	0.000290515	0.00021267	0.000171155	0.000171155	0.000212654	0.000197087	0.000269753	0.000160781	0.000228214	0.000124476	0.000290545	0.000129662	0.00031137	0.000160782	0.000186714	0.000155603	0.000129662	0.00022302	0.000186714	0.00020746	0.000264553	0.000155595	0.000165968	0.000202272	0.000212632	0.000124475	0.000176333	0.000165983	0.00023858	0.00010373	0.000212639	0.000155595	0.000217848	0.000165968	0.000202275	0.000114095	0.000197087	0.000114103	0.000145222	0.000160781	0.000155596	0.000155595	0.000243781	0.000207461	0.000223018	0.000150409	0.000228222	0.0001919	0.00022302	0.000191901	0.000160782	0.000155595	0.000202272	0.000171154	0.000114096	0.000171154	0.00020746	0.000160781	0.000160782	0.000160782	0.000119282	0.000186714	0.000181527	0.000134849	0.000233392	0.000160774	0.000176341	0.000202272	0.000171154	0.000181528
239464	0.002	0.000212729	0.000159381	0.000154022	8.50E-05	8.50E-05	0.000132777	0.000292296	0.009041727	0.049723143	0.000398998	0.383265268	0.001254551	0.001646702	0.000207165	0.000319135	0.583049139	0.005838341	0.02131706	0.000656164	0.000377678	0.0002603	0.000340193	0.000292446	0.00071327	0.000393407	0.001183888	0.000260413	0.000175275	0.00047866	0.0001912	0.000169954	0.000196511	0.000159341	0.069798722	0.000276331	0.000654532	0.000180665	0.001285334	0.000223074	0.000350728	0.000175266	0.000318872	0.000164646	0.000196511	0.000106222	0.000127458	0.000138073	0.000223093	0.000148711	0.000217756	0.000201831	0.000217757	0.000191192	0.000249671	0.000143399	0.000191201	0.000122155	0.000143399	0.000132777	0.000265605	0.000175266	0.000154007	0.000164644	0.000223066	0.000164644	0.000308181	0.000127466	0.000281577	0.000169955	0.000244366	0.00020183	0.000254958	0.000159333	0.000196489	0.000127466	0.000175259	0.000143401	0.000154022	0.000185888	0.000228394	0.000164645	0.000212444	0.000175266	0.000164644	0.000169979	0.00024431	0.000148711	0.00022841	0.000175282	0.000175266	0.000180578	0.000196511	0.000175267	0.000228394	0.000122155	0.000175267	0.000159311	0.000196511	0.000164645	0.000185889	0.000180578	0.000207134	0.000175259	0.000207118	0.000132777	0.000185888	0.0001912	0.000180578	0.000196511	0.0001912	0.000169955	0.000239032	0.00018057	0.000122155	0.000169955	0.000164644	0.000217756	0.000143399	0.000201822	0.000164645	0.000217756	0.000175266	0.000180578	0.000207134	0.000169957	0.000154023	0.000180578	0.000154023	0.000143401
239465	0.002	0.000222313	0.000174619	0.000142702	0.0001797	0.000142704	0.000174414	0.000290875	0.008830926	0.050688843	0.000386201	0.389403126	0.001322901	0.001649674	0.000137424	0.000428893	0.637299519	0.005658316	0.02182737	0.000530614	0.000370578	0.000269811	0.000317349	0.000269739	0.000683085	0.000455052	0.001124956	0.000264352	0.000184985	0.000386221	0.000211428	0.0001797	0.000137418	0.000174415	0.069796204	0.000317324	0.000518559	0.00019027	0.001183451	0.00015856	0.000396675	0.000200841	0.000296051	0.000126846	0.000216706	0.000169154	0.000221989	0.000142702	0.00032256	0.000137418	0.000221991	0.000248432	0.000333164	0.000190263	0.000206141	0.000137418	0.000206126	0.000169137	0.000163844	0.000132125	0.000248427	0.000227299	0.000153274	0.000153274	0.000200842	0.000174407	0.000343737	0.000153273	0.000380815	0.000137418	0.000221991	0.000153273	0.000280266	0.000137418	0.000206126	0.000200848	0.000206134	0.000110976	0.000195556	0.000142702	0.000206126	0.000126847	0.000174414	0.000121554	0.000132132	0.000179715	0.000169129	0.000206126	0.000264306	0.000126847	0.000184985	0.000158559	0.000222007	0.000184985	0.000179701	0.0001797	0.000200842	0.000147988	0.000195556	0.000221981	0.000169129	0.000137402	0.000237846	0.000184993	0.000158559	0.000158559	0.000211412	0.000163835	0.000174406	0.0001797	0.000195555	0.000158559	0.000227275	0.0001797	0.000163829	0.000195555	0.000237839	0.000174414	0.000221989	0.000153258	0.000132125	0.000142702	0.000153273	0.000206128	0.000227267	0.00019027	0.000237855	0.0001797	0.000200841	0.000158559
239466	0.002	0.0002492	0.000174375	0.000189128	0.000129399	0.000134375	0.000184182	0.000268913	0.007951306	0.047961309	0.000398667	0.365111887	0.00120561	0.001477828	0.000204162	0.000363893	0.535147795	0.005383684	0.020308264	0.000599701	0.000304046	0.000268902	0.000343806	0.000253987	0.000628345	0.000393587	0.00093856	0.000214035	0.000164236	0.00045347	0.000263872	0.000109491	0.000194106	0.000139352	0.064275437	0.000298766	0.000533318	0.000154284	0.001018836	0.000134375	0.00032373	0.000233951	0.000308791	0.00015926	0.000194104	0.00017419	0.000179176	0.000124421	0.000343584	0.000134375	0.00023892	0.000099537	0.000268805	0.000253888	0.000258872	0.000139352	0.000144329	0.000109491	0.000164236	0.000169213	0.000223968	0.000169213	0.000194106	0.000164236	0.000189121	0.000179168	0.000258866	0.000189129	0.000293792	0.000114468	0.000189121	0.000139351	0.000273812	0.000184144	0.00015926	0.000214022	0.000199098	0.000194099	0.000204052	8.96E-05	0.000248925	0.000179168	0.000124421	0.00015926	0.000179167	0.000209028	0.000194098	0.000149306	0.000223967	0.00013933	0.000228937	0.000119444	0.000149306	0.000139337	0.000228944	0.000169213	0.000248858	0.000154282	0.000174191	0.000149306	0.000223967	0.000149306	0.000164237	0.000129399	0.000228937	0.000218982	0.000154284	0.000144329	0.000194098	0.000119444	0.000223975	0.000154276	0.000134375	0.000218989	0.000174191	0.000149306	0.00016423	0.000179167	0.000184144	0.000184144	0.000179167	0.000199074	0.000179167	0.000184144	0.00015926	0.000189121	0.000209028	0.000228943	0.000209035	0.000169213
239467	0.002	0.00022515	0.000146407	0.000115023	0.000141163	0.000141188	0.000203903	0.000324437	0.008664182	0.050091368	0.000361118	0.382944148	0.001335074	0.001573219	0.00024597	0.000345543	0.555801235	0.005422709	0.02153564	0.000582972	0.000345675	0.000209419	0.000282486	0.000183115	0.000754525	0.00040827	0.001049302	0.000298287	0.000141163	0.000523792	0.000198722	0.000146399	0.000188234	0.000172533	0.069318784	0.000292953	0.000560178	0.000115022	0.001081068	0.000162076	0.000350507	0.000156864	0.00030862	0.000203934	0.000209146	0.000141163	0.000219618	0.000177762	0.000282404	0.000135935	0.000214359	0.000188241	0.00030336	0.000156848	0.000256218	0.000198674	0.000162077	0.000141171	0.000130706	0.00018299	0.000219595	0.000104557	0.000183005	0.000151613	0.00015162	0.000177761	0.000287657	0.000167305	0.000282375	0.00015162	0.000224833	0.000135927	0.000282422	0.000130706	0.000188217	0.000177761	0.000235289	0.000146392	0.000167303	0.000177769	0.000177761	0.000182996	0.000177761	0.000135934	0.000219587	0.000172533	0.000172532	0.000141163	0.000277161	0.000156848	0.000146392	0.000198674	0.000141155	0.000177754	0.000172532	0.000162077	0.000214359	0.000135935	0.00015162	0.00015684	0.000125478	0.000130706	0.000203903	0.000240507	0.000167297	0.000172532	0.000167305	0.00018299	0.000193446	0.000162069	0.000193446	9.41E-05	0.000182989	0.00015162	0.000193448	0.000125478	0.000230043	0.000203911	0.000209132	0.000156847	0.000167305	0.00020913	0.000177761	0.000250957	0.000172532	0.000125463	0.00010455	0.000130706	0.000224814	0.000188217
239468	0.002	0.000173168	0.00018369	0.000120562	0.00018348	0.000167746	0.000146779	0.000288446	0.008683151	0.050360531	0.000372573	0.383657659	0.0013073	0.001381064	0.000157287	0.000330752	0.620100766	0.005773343	0.021685533	0.000494693	0.000404381	0.000225547	0.000351517	0.000230743	0.000656324	0.000388323	0.00103656	0.000209714	0.000183488	0.000425173	0.000209691	9.96E-05	0.000162496	0.000230694	0.069664987	0.000319929	0.000619518	0.000141528	0.001289726	0.000188714	0.000414595	0.000204431	0.000288398	0.000120569	0.000199198	0.000136287	0.000141528	0.000104837	0.00036185	0.000162497	0.00021493	0.000188705	0.000288365	0.000183472	0.000277959	0.00014677	0.000157256	0.000104836	0.000162489	0.000162496	0.000220165	0.000157254	0.000204438	0.000146771	0.000209681	0.000146771	0.000325121	0.000188706	0.000262116	0.000167731	0.00022543	0.000183472	0.000283239	0.00017298	0.000193946	0.000204431	0.000167738	0.000204439	0.000167738	0.000188705	0.000230648	0.000188706	0.000146771	0.00022543	0.000183472	0.000125803	0.000204439	0.000120546	0.000214938	0.000220156	0.000162496	0.000157253	0.00022539	0.000157254	0.000241154	0.000125803	0.00019919	0.000115312	0.000157254	0.000152004	0.00019919	0.000230648	0.000193946	0.000204431	0.000141528	0.000235907	0.000188705	0.000141528	0.000214915	0.000125803	0.00013628	0.000183464	0.000162496	0.00018348	0.000131045	0.000193948	0.000209688	0.000146771	0.000199174	0.000131037	0.000162496	0.00023589	0.000209673	0.000110078	0.000183464	0.000183465	0.000110078	0.000178222	0.000172979	0.000172979
239469	0.002	0.000213946	0.000181623	0.000154945	0.000154921	0.000133546	0.00020842	0.000363499	0.008924944	0.051352555	0.000385141	0.390120559	0.001332094	0.001617812	0.000197706	0.000406637	0.635060813	0.005833925	0.021894004	0.000530765	0.00036386	0.000187164	0.000352941	0.000358192	0.000658162	0.000427809	0.001109947	0.00029936	0.000229781	0.000417122	0.000261832	0.000186965	0.00020839	0.000112178	0.070373546	0.000272623	0.000626172	0.000112179	0.001222806	0.000133546	0.000352805	0.000219041	0.000283224	0.000106837	0.000235065	0.00021373	0.000197647	0.000149572	0.000277905	0.000144229	0.00024578	0.000154913	0.000320648	0.000170939	0.000208332	0.00020299	0.000176282	0.000170987	0.000133546	0.000160264	0.000256433	0.000149572	0.000192298	0.000197649	0.00017628	0.000224381	0.000240402	0.000133539	0.0002939	0.000117521	0.000272498	0.000128204	0.000240409	0.000165598	0.000192306	0.00017628	0.000165598	0.000149572	0.000208331	0.000160256	0.000208331	0.000117521	0.00013888	0.000128204	0.000181623	0.000160232	0.000170939	0.000197649	0.000272442	0.000122862	0.000186965	0.000170939	0.000192306	0.000197649	0.000245758	0.000213675	0.000149556	0.000165597	0.000165598	0.000197657	0.000144229	0.000240391	0.000160256	0.000165598	0.000186964	0.000096153	0.000213674	0.000149572	0.000267109	0.000197649	0.000251075	0.000181623	0.000128196	0.000112163	0.000197639	0.000202991	0.000197649	0.000122854	0.000186965	0.000149572	0.000165597	0.000149572	0.000219016	0.000181623	0.000165597	0.000186964	0.000202998	0.000170955	0.000176282	0.000165598
239470	0.002	0.000293762	0.000232556	0.000182638	0.000138361	0.000182654	0.000171617	0.000287976	0.009588101	0.052480915	0.000398877	0.404895371	0.001240067	0.001787923	0.000232563	0.000371396	0.607929588	0.00624043	0.022429585	0.000538506	0.000426989	0.000238302	0.000321315	0.000293533	0.000732181	0.000432123	0.001189216	0.000354473	0.000171567	0.000493295	0.000310082	0.000182669	0.000177102	0.000188171	0.07255456	0.000282376	0.000498618	0.000138361	0.001300291	0.000243533	0.000398763	0.000171617	0.000332236	0.00014943	0.000204777	0.000204783	0.000188171	0.00019924	0.000287868	0.000116223	0.000188171	0.000160507	0.000298953	0.000204775	0.000204775	0.000182636	0.00014943	0.0001605	0.000188171	0.000193705	0.000304462	0.000166034	0.000171569	0.000177104	0.000177102	0.000215836	0.000282309	0.000204774	0.00031564	0.000132826	0.00028789	0.000182638	0.000282308	0.000215877	0.000215836	0.000193706	0.000204775	0.000166034	0.000232447	0.000238	0.000154965	0.000132826	0.000215844	0.000154965	0.000154965	0.00019924	0.000182636	0.000243532	0.000226913	0.000149423	0.000149421	0.000132826	0.000171567	0.000254602	0.00021035	0.000193705	0.000271205	0.000232447	0.000154963	0.000204767	0.000193706	0.000232447	0.000177102	0.000249067	9.41E-05	0.000193706	0.000249059	0.000193706	0.000160499	0.000177102	0.000226913	0.000171567	0.000243517	0.000171569	0.000193705	0.000154963	0.000177094	0.000171567	0.000188173	0.000215844	0.00016049	0.000204775	0.000282282	0.000160499	0.000249066	0.000182638	0.000210309	0.000166017	0.000226913	0.000232447
239471	0.002	0.000185448	0.000159499	0.000138893	0.000113165	8.74E-05	0.000138885	0.000257326	0.008377321	0.048340311	0.000422381	0.378141775	0.001225442	0.001573918	0.000154409	0.000376036	0.659967895	0.005518351	0.020594838	0.000521619	0.000407425	0.000262583	0.00028821	0.000272874	0.000607967	0.000411889	0.001058666	0.000267575	0.000138884	0.000396422	0.000252181	0.000159461	0.000200627	0.000159461	0.068096956	0.000298485	0.000520211	0.000159461	0.001297188	0.000195467	0.000365466	0.000252134	0.00035004	0.000128596	0.000200627	0.000190331	0.000154316	0.000159461	0.000288142	0.000169771	0.00020577	0.000123453	0.000277817	0.000154316	0.000226354	0.000128596	0.000123453	0.000138884	0.000195507	0.000149173	0.000298432	0.000144021	0.000180036	0.000133741	0.000190339	0.000180035	0.000262386	0.000113165	0.000282975	9.26E-05	0.000241786	0.000149172	0.000334554	0.000118309	0.00020061	0.000138884	0.000144013	0.000154317	0.000190322	0.000164605	0.000262345	0.000102877	0.000200604	0.000107998	0.000138885	0.000164604	0.00023149	0.000128596	0.000185179	0.000185179	0.000205754	0.000169748	0.000174891	0.000128596	0.000277823	0.000164604	0.000169748	0.000174891	0.000174891	0.000128596	0.000195467	0.000138884	0.000200611	0.000138878	0.000138884	0.000226339	0.000180036	0.000190324	0.000205762	0.000133733	0.000144036	0.000252057	0.000144029	0.000123453	0.000180035	0.000195468	0.000174891	0.000180036	0.000195467	0.000200611	0.000180036	0.000226331	0.000164604	0.000169741	0.000123453	0.000185187	0.000159459	0.000195475	0.000200611	0.000149172
239472	0.002	0.000213421	0.000218597	0.000145571	0.000161176	0.000176803	0.000161175	0.000223589	0.008520034	0.049655656	0.000369676	0.375881628	0.001311636	0.001480161	0.000239447	0.000395752	0.63134402	0.005599104	0.021157376	0.000511755	0.000348874	0.000223795	0.000374756	0.00031733	0.000776319	0.000411169	0.000985862	0.000338183	0.0002288	0.000458101	0.000140373	0.000093581	0.000114377	0.000114377	0.068923876	0.000384985	0.000609269	0.000234001	0.001106252	0.000181979	0.0003382	0.000192385	0.000301668	0.000129973	0.000233961	0.000135173	0.000213157	0.000114377	0.000171565	0.000161168	0.000244368	0.000176764	0.000296411	0.00019756	0.00024962	0.000140371	0.000161168	0.000145571	0.000187162	0.000166366	0.000228755	0.000176764	0.000187162	0.000207965	0.000109178	0.000213165	0.000259987	0.000161168	0.000338113	0.000197577	0.00024955	0.00019236	0.000213159	0.000197568	0.000244399	0.000181964	0.000197561	0.000181964	0.000213157	0.000124775	0.000213173	0.000171565	0.000213165	0.000181964	0.000249566	0.00019236	0.000155953	0.000161167	0.000244358	0.000223555	0.000176764	0.000202767	0.000207958	0.000155969	0.000244384	0.000135173	0.000223563	0.000129973	0.000176764	0.000140371	0.000181964	0.000176764	0.000187162	0.000171565	0.000181962	0.000202759	0.000228755	0.000228761	0.000259964	0.000166365	0.000213165	0.000150769	0.00015077	0.000192362	0.000166366	0.000197561	0.000119576	0.000161167	0.000187162	0.000129973	0.000192362	0.000176764	0.000176756	0.000218356	0.000166366	0.000187162	0.000145571	0.000140349	0.000213157	0.000197553
239473	0.002	0.000223293	0.00017631	0.000114073	0.000181519	0.000160739	0.000191898	0.000248977	0.008612799	0.049178581	0.000373811	0.374906311	0.001413324	0.001581647	0.000202227	0.000249042	0.567350373	0.00554342	0.020910544	0.000588117	0.000384398	0.000269891	0.00029057	0.000295962	0.000654605	0.000446495	0.001077632	0.000243887	0.00018148	0.000472462	0.000290484	0.000171139	0.000139998	0.000108887	0.06745691	0.000248974	0.000690846	0.000191865	0.00127593	0.00020222	0.000332038	0.000207406	0.000280139	0.000155554	0.000254128	0.000160738	0.00021259	0.000134813	0.000368418	0.000155554	0.000176294	0.000191845	0.000316451	0.000238547	0.000264466	0.000114073	0.000207421	0.000145184	0.00013999	0.000186664	0.000228154	0.000150369	0.000139998	0.000181478	0.000165924	0.000181464	0.000290424	0.000119257	0.000259303	0.000202229	0.000306087	9.85E-05	0.000285276	0.000217775	0.000212598	0.000186664	0.000139998	0.000145184	0.000217776	0.000165924	0.000248919	0.000150368	0.000176302	0.000181478	0.00019185	0.000207406	0.000108887	0.000165924	0.000186664	0.000155554	0.000165924	0.00019185	0.000186664	0.000155554	0.000228171	0.000139998	0.000160738	0.000145184	0.000139998	0.00018148	0.000176294	0.00019185	0.000165924	0.000186664	0.000181478	0.000134813	0.000186673	0.000197034	0.000181478	0.000124443	0.00019185	0.000186664	0.000186664	0.00023334	0.00020222	0.000217775	0.000207406	0.000155554	0.000207404	0.000134806	0.000124443	0.000155554	0.000202212	0.000134813	0.000186664	0.000145176	0.00020222	0.000176293	0.000233331	0.00018148
239474	0.002	0.000215685	0.000171358	0.000110447	0.000127014	0.000104925	0.000182238	0.000337049	0.009392663	0.052920188	0.00033714	0.403796892	0.001371238	0.00183544	0.000182263	0.000331798	0.609568059	0.005937904	0.023228186	0.000493297	0.000387294	0.000215545	0.000403513	0.000292959	0.000641905	0.000481155	0.001091762	0.000215425	0.000160166	0.000580777	0.000298315	0.000165671	0.000143582	0.000154626	0.07176885	0.000392581	0.0005751	0.000171202	0.001286561	0.000193283	0.00037027	0.000226483	0.000292712	0.000209858	0.000259559	0.00018776	0.000171194	8.28E-05	0.000303816	0.000127014	0.000248565	0.000182237	0.000303801	0.000182238	0.000254054	0.000176732	0.000248532	0.000171192	0.000138042	0.000143582	0.00029826	0.000182238	0.000204328	0.000193283	0.000254071	0.000143582	0.000287222	0.000154626	0.000259576	0.00018776	0.000281716	0.000160149	0.00035917	0.000182238	0.000231965	0.000176715	0.000193283	0.000138059	0.000182238	0.000193283	0.000254046	9.39E-05	0.000204319	0.000165671	0.000193282	0.000220894	0.000182238	0.000193283	0.000254071	0.000193283	0.000160149	0.000193273	0.000226417	0.000165671	0.00015461	0.000160148	0.000209849	0.000138059	0.000204326	0.000209851	0.000160148	0.00018776	0.000193282	0.000171192	0.000198805	0.000160149	0.000176699	0.000209849	0.00018776	0.000176715	0.00018776	0.00018776	0.000160148	0.000176715	0.000242985	0.000127014	0.000165671	0.000165671	0.000160148	0.000176715	0.000193282	0.000154626	0.000165671	0.000198805	0.000204328	0.000127014	0.000204326	0.000215371	0.00018223	0.000154626
239475	0.002	0.000183449	0.00012873	0.00018319	0.000103969	0.000133682	9.90E-05	0.000322092	0.008329236	0.048048402	0.000381764	0.359708549	0.001114474	0.001669961	0.000158465	0.000352061	0.600200234	0.005170192	0.019812744	0.0004917	0.000446742	0.00022293	0.000277369	0.000302285	0.000639865	0.000361743	0.001038606	0.000277435	0.00018319	0.000436378	0.000183205	0.000163387	0.000163379	9.90E-05	0.064850597	0.000272375	0.000510566	0.000173281	0.001163261	0.000198036	0.000292231	0.000207966	0.000302192	0.000128723	0.000188142	0.000153479	0.000143576	0.000158428	0.000287276	0.00016833	0.000168331	0.000158428	0.000227772	0.000133673	0.000193092	0.000193085	0.00011387	0.000123772	0.000173297	0.000168337	0.00027245	0.00011387	0.000158429	0.000133673	0.000202987	0.000158428	0.000227772	0.000118828	0.000257492	0.000153478	0.000193085	0.000163379	0.000277369	0.00015347	0.000188133	0.000128716	0.00022282	0.000178233	0.000183189	0.000163378	0.00016833	0.000158428	0.000148519	0.000193085	0.00017328	0.00016833	0.00016833	0.00011387	0.000207944	0.000133673	0.000173281	0.000153478	0.000227771	0.000128722	0.000193099	0.000153478	0.000183183	0.000133666	0.000133673	0.000183182	0.00016833	0.000183183	0.000163371	0.000188133	0.000193085	0.000128723	0.000193085	0.000138625	0.000178224	0.000202986	0.000183183	0.000193085	0.000103946	0.00016833	0.000118813	0.000163379	0.00011384	0.00016833	0.000173266	0.000138625	0.000183183	0.000178231	0.000163378	0.00017328	0.000138617	0.000143567	0.000143567	0.00016833	0.000188142	0.00017328
239476	0.002	0.000238111	0.000132235	0.00016928	0.000137417	0.000147962	0.000142677	0.000285555	0.009125567	0.051014644	0.000391453	0.391761214	0.001173268	0.001616438	0.000200836	0.000296266	0.589733509	0.005837216	0.02125	0.000551955	0.000386463	0.000243418	0.000322608	0.000280393	0.000582197	0.000380858	0.001156528	0.000269574	0.000184951	0.000508054	0.000248578	0.000142677	0.00023255	0.00015853	0.06840686	0.000253744	0.000635099	0.000195521	0.001220234	0.000216691	0.000380747	0.000184937	0.000253697	0.00015853	0.000253712	0.000179691	0.00012154	0.000190244	0.000296015	0.00015853	0.000179637	0.000137393	0.000264273	0.000184953	0.000248372	0.000163814	0.000147962	0.000153247	0.000163814	0.000147962	0.000216666	0.00015853	0.000105679	0.000121517	0.000169099	0.00015853	0.000274819	0.000174384	0.000296018	0.000126824	0.000264257	0.000137392	0.000248406	0.000200805	0.000221945	0.000126824	0.00019022	0.000158532	0.000216658	0.000216658	0.000184937	0.000163807	0.000153245	0.000132108	0.000200805	0.000190236	0.000195521	0.000169099	0.000206123	0.000158522	0.000179668	0.000195538	0.000169099	0.000153245	0.000179668	0.000221942	0.000184953	0.000163815	0.000153245	0.000211373	0.00015853	0.000174384	0.000169091	0.000195521	0.000190244	0.00020609	0.000248356	0.000174384	0.000147954	0.000216658	0.000200805	0.000153247	0.000190236	0.000142669	0.000169099	0.000179668	0.000179668	0.000184951	0.000174384	0.000153245	0.000174383	0.000216658	0.000200805	0.000184953	0.000200805	0.000137392	0.000184953	0.000184945	0.00020609	0.000211375
239477	0.002	0.000193812	0.000147802	0.00011208	0.000142708	0.000127363	0.000178537	0.000295683	0.008784964	0.048346815	0.000336558	0.367085114	0.001270007	0.001656873	0.000157931	0.000331648	0.590148046	0.005821492	0.021326949	0.00050109	0.000367484	0.000259921	0.000259977	0.000311081	0.000643104	0.000382502	0.000976371	0.000254903	0.000183441	0.000392673	0.000244593	0.000132458	0.000152852	0.000147749	0.068463446	0.000295645	0.000535648	0.000178339	0.001222638	0.000147735	0.000326222	0.000168128	0.000300795	0.000183403	0.000178309	0.000127363	0.000193615	0.000157931	0.000305778	0.000132458	0.000234358	0.000183411	0.0003313	0.0001885	0.000244578	0.000198726	0.000157931	0.000152844	0.000132458	0.000173222	0.000183405	0.000147742	0.000193594	0.00019871	0.000173214	0.000173214	0.000249687	0.000173214	0.000275205	0.000173214	0.000219096	0.000224213	0.000275221	0.000147742	0.00022419	0.000178308	0.000132451	0.000178309	0.000152836	0.000168119	0.000178308	0.00015793	0.00016812	0.000106971	0.000132458	0.000219065	0.000137553	0.000198687	0.00025485	0.00015793	0.000203781	0.000122269	0.000224168	0.000132458	0.000280291	0.00021397	0.00014772	0.000188498	0.000142647	0.000208876	0.000142647	0.000163025	0.000178309	0.000188498	0.000183403	0.000188515	0.000198687	0.000178308	0.000239466	0.000147734	0.000198687	0.000137552	0.000168099	0.000152836	0.000173199	0.000142647	0.000173216	0.000152836	0.000249663	0.000208884	0.000219065	0.000163025	0.000183405	0.000173214	0.00015793	0.00016812	0.000178309	0.00014264	0.000127363	0.000168119
239478	0.002	0.000318169	0.000153048	0.000123615	0.000123624	0.000176594	0.000164848	0.000294449	0.009582815	0.056470649	0.000436133	0.428102841	0.001313007	0.001872617	0.000241389	0.000418599	0.709314954	0.006385075	0.023640893	0.000513818	0.000448094	0.00027112	0.000424201	0.000329916	0.000761055	0.000572003	0.001217052	0.000335754	0.000170707	0.000495374	0.00022959	0.00022959	0.000176594	0.000164821	0.077545649	0.000329829	0.000630844	0.000141275	0.001430651	0.000211923	0.000317994	0.000158934	0.000335626	0.000223687	0.000253127	0.000129494	0.000182481	0.000206036	0.000335631	0.000241364	0.000241354	0.000182481	0.000317959	0.000223685	0.00024724	0.000147161	0.000141275	0.000194252	0.000241345	0.000158934	0.000300255	0.000153048	0.000188367	0.000135389	0.000223687	0.000141275	0.000353335	0.00020014	0.000323889	0.000229572	0.000282596	0.00018248	0.000347489	0.000206025	0.000223685	0.000194254	0.000229572	0.000188368	0.00020014	0.000164812	0.00018248	0.00024724	0.000264917	0.00018248	0.000194254	0.000241363	0.000223687	0.000188367	0.000288473	0.000188367	0.000129502	0.000247231	0.000170707	0.000188367	0.000241344	0.000229572	0.00018248	0.000182506	0.000105956	0.000235458	0.000170708	0.000223685	0.000206025	0.000235529	0.000223685	0.000223696	0.000264909	0.00020014	0.000253118	0.000194252	0.000294359	0.000135379	0.000170707	0.000176576	0.000188367	0.00020014	0.000170707	0.000147161	0.000217782	0.00018248	0.000253127	0.000164821	0.000217798	0.000158934	0.000194252	0.000194254	0.000176594	0.000223685	0.000176594	0.000229572
239479	0.002	0.000175964	0.000181139	0.000170431	0.000127823	0.000127831	0.000138476	0.000266444	0.0092361	0.04966619	0.000394534	0.386589103	0.001144704	0.001591783	0.000149151	0.000330761	0.640969318	0.005749267	0.021101486	0.000545032	0.000362756	0.000191965	0.000378499	0.00027716	0.000683153	0.000410483	0.001160315	0.000261126	0.000207737	0.00048543	0.000261013	0.000181083	0.000154453	0.000191752	0.069039524	0.000357375	0.000693742	0.000223756	0.001251362	0.00022905	0.000383705	0.000122506	0.000367736	0.000149127	0.00016512	0.000239701	9.59E-05	0.000159779	0.000239702	0.000213039	0.000159779	0.000202387	0.000287669	0.000207729	0.000276999	0.00013315	0.000154454	0.000165106	0.000154454	0.000175758	0.000266358	0.000149119	0.000159763	0.000127823	0.000154454	0.000175756	0.000287661	0.000186408	0.000319711	0.000149127	0.000277015	0.000186408	0.000298328	0.000170431	0.000255655	0.000202396	0.000149127	0.000207721	0.000202387	0.000138476	0.00022369	0.000165106	0.000143801	0.000170431	0.000122497	0.000170431	0.000170431	0.000159779	0.000197061	0.000229017	0.000175758	0.000181083	0.000154453	0.000138476	0.000197061	0.00018641	0.000207712	0.000181075	0.000181083	0.00013315	0.000165106	0.000186408	0.000175756	0.000213048	0.000207712	0.000159779	0.000181076	0.000181083	0.000250329	0.000143801	0.000218373	0.000213039	0.000181083	0.000175756	0.000175756	0.000186408	0.000149119	0.000186408	0.000197061	0.000213039	0.00019706	0.000218365	0.000191735	0.000234352	0.000175758	0.000207713	0.000181115	0.00013846	0.000127808	0.000127816
239480	0.002	0.000260239	0.000156017	0.000155984	0.000109166	0.000135159	7.28E-05	0.00024453	0.008726993	0.049671914	0.000390279	0.37547662	0.00109685	0.001537864	0.00016115	0.000312411	0.566292033	0.005348656	0.020691861	0.000495489	0.000343615	0.000244668	0.000317546	0.000280926	0.000635677	0.000416386	0.001106496	0.000254818	0.000197619	0.000385141	0.00023417	0.000207944	0.000213328	0.000171547	0.067186352	0.00026523	0.000635289	0.000161151	0.001090469	0.000202754	0.000353738	0.000140357	0.00028084	0.000150755	0.000223581	0.000150753	0.000145556	0.000187144	0.000249565	0.000176785	0.000155952	7.80E-05	0.000285968	0.000155952	0.000265221	0.000103969	0.000150755	0.00015596	0.000140358	0.000202746	0.00020793	0.000202755	0.000213151	0.000140357	0.000228745	0.000223555	0.000296396	0.000166349	0.000296436	0.000176761	0.000291197	0.000213166	0.000239128	0.000150753	0.000161167	0.000207937	0.000166349	0.000140357	0.00016115	0.000135159	0.000202738	0.000135159	0.00016635	0.00014554	0.000161151	0.000150755	0.000207936	0.000155945	0.000239135	0.000129952	0.000166349	0.000150755	0.000145556	0.000197541	0.000171548	0.000166349	0.000218334	0.000161151	0.000197539	0.000171547	0.000187143	0.000187143	0.000197525	0.000166349	0.000150731	0.000171548	0.000187144	0.000150746	0.000140357	0.000155952	0.000166349	0.000176746	0.000176746	0.000135159	0.000171547	0.000145556	0.000171555	0.000145556	0.000202738	0.000124762	0.000155952	0.000244358	0.000218334	0.000187135	0.000187143	0.000181944	0.000244325	0.000166349	0.000187143	0.000166349
239481	0.002	0.000188296	0.000128952	0.000134325	0.000112834	0.000150445	0.000161199	0.000279654	0.0090587	0.050768085	0.000387251	0.386734899	0.001247392	0.00179109	0.000198825	0.000376685	0.598992609	0.005881058	0.02215791	0.000696138	0.000446866	0.000241923	0.000478932	0.000301117	0.000673069	0.000419584	0.000970232	0.000225806	0.000166564	0.000387255	0.000236463	0.000134326	0.000171937	0.000241818	0.07017787	0.000327982	0.000597297	0.000204182	0.001072839	0.00019881	0.000360199	0.000150406	0.000311806	0.000188056	0.00022032	0.000155817	0.000171937	0.000155817	0.000225685	0.000118206	0.000150445	0.000214906	0.000290194	0.000150429	0.000139683	0.000204199	0.00013431	9.67E-05	0.000198802	0.000112818	0.000214946	0.000155818	0.000220311	0.000128952	0.000145071	0.000139699	0.000284837	0.00019343	0.000225676	0.000177309	0.000209564	0.00017731	0.000295662	0.00019343	0.000209555	0.000188055	0.000220294	0.00023104	0.000139699	0.000150445	0.000188055	0.000145063	0.000145071	0.000145071	0.00017731	0.000150445	0.000171946	0.000171937	0.000182683	0.000177309	0.000247168	0.00015581	0.000177309	0.000182683	0.000263286	0.000118207	0.000128944	0.000166563	0.000193437	0.000225674	0.000166563	0.00017731	0.00017731	0.000220302	0.000182683	0.000161191	0.000214928	0.000161191	0.000231048	0.000193428	0.000220302	0.000188056	0.000182674	0.000204166	0.000139699	0.000198802	0.00017731	0.000220294	0.00017731	0.000198793	0.000198794	0.000155817	0.000171937	0.000166563	0.000204166	0.000225668	0.000150445	0.000209549	0.000171937	0.000182683
239482	0.002	0.000279556	0.000148122	0.000193716	0.000136729	9.68E-05	0.000113941	0.000336344	0.00976151	0.053407103	0.000604965	0.419385854	0.001339497	0.001789686	0.000165231	0.000382103	0.638232659	0.006607888	0.023258473	0.000657552	0.000399405	0.000239335	0.000410549	0.000353549	0.000805026	0.000445084	0.001160827	0.000256539	0.000205119	0.00044491	0.000256365	0.000142426	0.000205093	0.000142427	0.074906058	0.000473414	0.000604662	0.000159534	0.001350297	0.000170913	0.000307771	0.000182307	0.000382005	0.000125335	0.000227891	0.000205102	0.000182314	0.000170911	0.000267791	0.000159517	0.0002279	0.000205093	0.000324809	0.000199397	0.000267802	0.00023363	0.000188003	0.000199397	0.00018801	0.000216497	0.000165214	0.000188002	0.000262176	0.000170911	0.000182305	0.000165215	0.000250689	0.00015382	0.000324846	0.00021079	0.000364868	0.000176608	0.000381901	0.000176608	0.000233579	0.000222185	0.000170911	0.000210791	0.000250679	0.000182305	0.000267771	0.000159517	0.000188003	0.000136729	0.000170911	0.000205102	0.000176609	0.000170911	0.00022789	0.000182305	0.000159527	0.000159517	0.000239275	0.000193699	0.000199397	0.000182305	0.000250688	0.000131015	0.000233587	0.000222185	0.000227881	0.000165214	0.000170911	0.000216489	0.000244983	0.000176608	0.000187993	0.000176609	0.000193699	0.000159516	0.000205093	0.000182305	0.000239275	0.00021079	0.000165214	0.000153811	0.000205093	0.000170911	0.000193699	0.000205085	0.000250669	0.000199397	0.000188003	0.000210791	0.000216487	0.000170894	0.000182305	0.000296306	0.000159509	0.000205102
239483	0.002	0.000199453	0.000153895	0.00013098	0.000125285	0.00015376	0.000193656	0.000359027	0.009488576	0.054283663	0.000359206	0.417020914	0.001385333	0.001789058	0.000244978	0.000433537	0.685241054	0.006219387	0.023461336	0.000554499	0.000468054	0.000182275	0.000404676	0.00024491	0.000741742	0.000444755	0.001097165	0.000210835	0.000187935	0.000478987	0.000267732	0.00024491	0.000205012	0.000165149	0.073636209	0.000353328	0.000570142	0.000210733	0.001223164	0.000239217	0.000359003	0.000227869	0.000244919	0.000165148	0.000222096	0.000159462	0.000216411	0.000159454	0.000284802	0.000148064	0.000244901	0.000233486	0.000301928	0.000205012	0.000165148	0.000233504	0.000165148	0.000165148	0.000187927	0.000176537	0.000239197	0.000182233	0.000176539	0.000210698	0.000256292	0.000210706	0.000324734	0.000176529	0.000273358	0.000165132	0.000284951	0.000148064	0.000381793	0.000176537	0.000170843	0.000136675	0.000227773	0.000205013	0.000256299	0.000210707	0.000256273	0.000165149	0.000193622	0.000261969	0.000108201	0.000182233	0.000244944	0.000159454	0.000239233	0.000176537	0.000187928	0.00013098	0.000205012	0.00013098	0.000250598	0.000187927	0.000165124	0.000193622	0.000182234	0.000136674	0.000199316	0.000187927	0.000222096	0.000205012	0.000165149	0.000205022	0.000244867	0.000261967	0.000205012	0.000148056	0.000153758	0.000199318	0.000176529	0.000170843	0.000193622	0.000187927	0.000193622	0.000142369	0.000176547	0.000210707	0.000205012	0.000210707	0.00029045	0.000210707	0.000182234	0.000170843	0.000182233	0.000199318	0.000261977	0.000159454
239484	0.002	0.000173196	0.000161442	0.000167199	0.000132606	0.000167199	0.000172981	0.000259563	0.009496477	0.055885253	0.000380802	0.416528367	0.001268798	0.001629821	0.000230732	0.000392689	0.633790815	0.006477916	0.023069759	0.000642653	0.000392666	0.000288696	0.000323067	0.000253872	0.000716283	0.000444481	0.001168898	0.000271081	0.000144136	0.000380891	0.00025955	0.000196026	0.000184495	0.000132607	0.075175496	0.000351903	0.000658541	0.000172964	0.00119749	0.000247924	0.000409677	0.00021334	0.000259465	0.000172966	0.00027683	0.000138371	0.00017873	0.000172973	0.000374917	0.000213321	0.00026523	0.000172964	0.000322929	0.000161433	0.000288343	0.000167198	0.000201792	0.00019027	0.000155667	0.000167199	0.000311391	0.000138371	0.000207557	0.000167199	0.000201791	0.000201792	0.000219089	0.000155669	0.000247943	0.000132597	0.000247924	0.000172964	0.000247951	0.000138371	0.000247915	0.000167199	0.000178729	0.000155669	0.000196026	0.000184495	0.000351815	0.00021335	0.000178729	0.000178729	0.000265228	0.000149902	0.000155669	0.000167215	0.00029417	0.000149902	0.000184495	0.000201791	0.000230629	0.000196026	0.000230618	0.000172964	0.000196026	0.000184495	0.000149894	0.00012684	0.000253682	0.000167198	0.000184495	0.000196026	0.000172964	0.000196026	0.000161433	0.000184495	0.000242149	0.000201791	0.000213323	0.000219088	0.000144119	0.000161433	0.000196026	0.00019026	0.000201792	0.000276759	0.000207557	0.000178729	0.000184495	0.000184478	0.000207557	0.000184486	0.000138362	0.000190261	0.000184495	0.000219088	0.000219088	0.000155667
239485	0.002	0.000252911	0.000126357	8.59E-05	0.000141451	0.000111128	0.00012123	0.000333615	0.00800169	0.047789148	0.00034889	0.367658501	0.001356197	0.001535673	0.000202066	0.000338791	0.514822031	0.005612245	0.019943126	0.000542771	0.000389929	0.000192091	0.000308267	0.000273017	0.000652715	0.000404585	0.000998453	0.000252708	0.000136385	0.000323561	0.000166691	0.000171751	0.000146488	0.000151546	0.066304612	0.000298209	0.000556453	0.000192046	0.001120614	0.000202059	0.000389261	0.00015659	0.000353842	7.58E-05	0.000202051	0.0001667	0.000186913	0.00015659	0.000293095	0.000151538	0.00015659	0.000171743	0.000232397	0.000191957	0.000186896	0.000136384	0.000202061	0.000166691	8.59E-05	0.00015659	0.000222288	0.000186905	0.000217206	0.00017681	0.000191949	0.000176795	0.00022734	0.000207118	0.000298154	0.000151538	0.00027292	0.000126281	0.000282964	0.000171743	0.000227345	0.000131333	0.000202044	0.000197	0.000181846	0.000207102	0.000207118	0.000186897	0.000161641	0.000126281	0.000151538	0.000207125	0.000171743	0.000126281	0.000186897	0.000141436	0.000212154	0.000166693	0.000121215	0.000146488	0.000222264	0.000146486	0.000186896	0.000181846	0.000126281	0.000111121	0.000161641	0.000146488	0.000176818	0.000181846	0.000171751	0.000141436	0.000207102	0.000207102	0.000171743	0.000191948	0.000212154	0.000146488	0.000146488	0.000181847	0.000197	0.00018689	0.000176794	0.000141436	0.000262682	0.000222263	0.000191934	0.000191948	0.000197	0.00012123	0.000171743	0.000126281	0.000166691	0.000186897	0.000146472	0.000156567
239486	0.002	0.000201499	0.000160012	0.000149632	0.000139292	0.000180563	0.000139291	0.000258105	0.008392775	0.047512509	0.000413174	0.381239656	0.001416788	0.001730315	0.000180602	0.000377144	0.567716135	0.005602627	0.020591557	0.000522734	0.000387692	0.000191104	0.000309739	0.000340786	0.000703013	0.000377025	0.001056401	0.000227126	0.000165102	0.000351117	0.000206382	0.000154768	0.00013933	0.000165094	0.066925846	0.00029937	0.000697852	0.00014961	0.001004294	0.000196064	0.000299362	0.000180578	0.000345893	0.000123807	0.000196041	0.000159927	9.80E-05	0.000196064	0.000237337	0.000196056	0.000180556	0.000165086	0.000345845	0.000180563	0.000278707	0.00015477	0.000201199	0.000201207	0.00019604	0.000185723	0.000149609	0.000159928	0.000175404	0.000180563	0.000211517	0.000216692	0.000252822	0.000175404	0.000263192	0.000144451	0.000242502	0.00015477	0.000330332	0.000237358	0.000196041	0.000180563	0.000128973	0.000165087	0.000170244	0.000170244	0.000165086	0.000170253	0.000175404	0.000180562	0.000170244	0.000113496	0.000206359	0.000154768	0.000221842	0.000113481	0.000154768	0.000237335	0.000123814	0.000216675	0.000252813	0.000134133	0.00019088	0.000144451	0.000144435	0.000175396	0.000185729	0.000180563	0.000211517	0.000180579	0.000190889	0.000185723	0.00019604	0.00019089	0.000185722	0.000175404	0.00019604	0.000134133	0.000154768	0.000159928	0.000139283	0.000128965	0.000180556	0.000185722	0.000175396	0.00014961	0.000154768	0.000175404	0.000144443	0.000175404	0.000190881	0.000175404	0.000165063	0.000201199	0.00019604	0.00019088
239487	0.002	0.00021262	0.000207206	0.000212516	0.000159276	0.000180512	0.000164592	0.000254888	0.008946346	0.050349787	0.000276325	0.385201336	0.001323397	0.00169455	0.000260316	0.000366926	0.585832251	0.005818665	0.021469263	0.000586589	0.00042585	0.000233786	0.000355946	0.000276345	0.000718202	0.000494576	0.001221214	0.000292196	0.00018586	0.000398583	0.000201748	0.000223016	0.00018582	0.000127419	0.069409379	0.000350716	0.000606232	0.000180519	0.001306648	0.000254911	0.000361249	0.000169884	0.000281522	0.000175201	0.000127411	0.000148656	0.000217699	0.000201747	0.000249596	0.000148656	0.000238921	0.00012211	0.000265506	0.000153964	0.000260165	0.00017521	0.000222983	0.0001168	0.000196439	0.000138038	0.000244229	0.000159306	0.00018582	0.000148656	0.000191153	0.000159274	0.000286752	0.000175202	0.000324057	0.000148656	0.000260219	0.00012211	0.000244269	0.000191129	0.000233602	0.000143346	0.000180511	0.000191122	0.000164583	0.000191129	0.000238919	0.000143348	0.000148656	0.000153958	0.000148648	0.000180511	0.000175201	0.000185828	0.000175186	0.000148656	0.000217683	0.000169892	0.000212365	0.000148656	0.000238927	0.000159266	0.000169892	0.000169892	0.000153958	0.000201747	0.000159274	0.00013803	0.000201747	0.000175202	0.000164584	0.000228317	0.000233602	0.000228293	0.000238919	0.000169892	0.000169892	0.000212357	0.000143346	0.000196431	0.000138038	0.00016987	0.000159274	0.00018582	0.000185804	0.000127419	0.000175201	0.000138044	0.000249547	0.000132728	0.000212365	0.000164583	0.000164575	0.000180511	0.000153964	0.000169892
239488	0.002	0.000196271	0.000169525	0.00014832	0.0002013	9.00E-05	0.000180126	0.000249127	0.00897654	0.049929645	0.00038706	0.386857453	0.001277911	0.00154497	0.000143022	0.000328929	0.574262401	0.005987252	0.021818903	0.00048917	0.00035548	0.000233383	0.000323286	0.000312857	0.000700526	0.000376411	0.001052275	0.000217217	0.00014832	0.000466915	0.000227856	0.000148352	0.000180102	0.000158922	0.069571393	0.00036065	0.000626343	0.000169508	0.001228597	0.000248985	0.000371061	0.000190697	0.000248982	0.00014832	0.000227802	0.000164212	0.000169516	0.000158914	0.000227803	0.000153616	0.000233098	0.000137726	0.000349755	0.000153618	0.000233073	0.000217238	0.000211917	0.000164228	0.000143022	0.000190689	0.000201291	0.000127131	0.000201291	0.000116536	0.000233114	0.00021191	0.000323222	0.000201291	0.000259567	0.000174805	0.000217183	0.000132428	0.000270202	0.000180102	0.000190704	0.00011124	0.00016421	0.000185399	0.000164202	0.000164212	0.000211886	0.000217183	0.000143022	0.000158915	0.000100637	0.000195994	0.000312778	0.000227801	0.000180101	0.00016421	0.000222472	0.000153618	0.000180104	0.000158914	0.000211886	0.000211885	0.000153618	0.000137726	0.000143022	0.0001854	0.000127123	0.000153616	0.000174805	0.000275491	0.000169508	0.000248973	0.000195994	0.000201299	0.000222487	0.000084754	0.000174805	0.000190697	0.00014832	0.000190704	0.000180102	0.000148318	0.000206581	0.000169516	0.000227777	0.000222504	0.00013771	0.000153616	0.000254271	0.000153616	0.000153618	0.000211885	0.000143022	0.000195994	0.000190697	0.000153616
239489	0.002	0.000179793	0.000174724	0.00012129	0.000145542	0.00013103	0.000145549	0.000291269	0.008581852	0.046143253	0.000354616	0.348225847	0.001185217	0.001361329	0.000208773	0.000408263	0.532734177	0.005258011	0.019398502	0.000501683	0.000291722	0.000281793	0.000266993	0.000296205	0.000519852	0.000393445	0.00089058	0.000208671	0.000130994	0.000369093	0.000218354	0.000111588	0.000145549	0.000140697	0.062437606	0.000242663	0.000515047	0.000164963	0.001135102	0.000189214	0.000471298	0.000169793	0.000296096	0.000092181	0.000213496	0.000130995	0.000135846	0.000111588	0.000320382	0.000160119	0.000189221	0.000111588	0.000281484	0.000126143	0.000208643	0.000164955	0.000208635	0.000145549	0.000208649	0.000111587	0.000237763	0.000101877	0.000223175	0.000160103	0.000130994	0.000189215	0.000262066	0.00011158	0.000242604	0.000135833	0.00025721	0.000160104	0.000194065	0.000164957	0.000198918	0.000174666	0.000160103	0.000140697	0.000164948	0.000145549	0.000237789	0.000194072	9.70E-05	0.000130994	0.000194065	0.000194072	0.000135846	0.000106736	0.000169806	0.000130988	0.000126143	0.000145549	0.000150407	0.000169808	0.000169808	0.000160103	0.000194065	0.000135839	0.000164948	0.000169806	0.000116439	0.000155253	0.000160103	0.00012129	0.000169808	0.000169815	0.000140698	0.000174651	0.000228035	0.000194065	0.000126143	0.000179511	0.000150379	0.000203775	0.000145549	0.000203769	9.22E-05	0.000150401	0.000174659	0.000189214	0.000145556	0.000160103	0.000140698	0.000213471	0.000203769	0.000194066	0.000150372	0.0001504	0.000218322	0.000140683
239490	0.002	0.000218693	0.000218646	0.000127825	0.00012788	0.000170433	0.000191745	0.000298482	0.008538916	0.050414392	0.000373254	0.389700358	0.001236498	0.001527474	0.000181133	0.000368095	0.627280887	0.006021634	0.021881619	0.000518866	0.000442749	0.000175784	0.000335744	0.000303861	0.000720547	0.00042122	0.001095939	0.00027714	0.000186412	0.000431927	0.000255716	0.000127825	0.000143804	0.000191737	0.069556887	0.000399741	0.000629519	0.000191747	0.001208256	0.000229045	0.000298357	0.000127841	0.000229053	0.000133151	0.000277019	0.000159799	0.000218399	0.000127826	0.00022372	0.000186412	0.000282352	0.000143796	0.000314368	0.000266327	0.000207716	0.000159783	0.000207724	0.000175744	0.000175759	0.000154455	0.000266337	0.000159789	0.000234361	0.000170433	0.000154423	0.000154456	0.000298316	0.000133151	0.000271671	0.000159781	0.00022906	0.000191737	0.000218376	0.000197072	0.000202391	0.000213043	0.000191737	0.000186412	0.000239688	0.000181087	0.000223703	0.000154455	0.000149129	0.000170433	0.00018642	0.000229028	0.000223703	0.000159781	0.000154456	0.000181085	0.000165108	0.000143803	0.000186412	0.000154456	0.000165099	0.000181085	0.000159781	0.000159781	0.000165108	0.000143803	0.000149129	0.000223693	0.000175728	0.000175768	0.000186412	0.000202391	0.00017576	0.000186412	0.000127824	0.000165108	0.000154424	0.000175759	0.000197065	0.000197064	0.000149128	0.000170433	0.000202389	0.000218368	0.000245031	0.000234348	0.000223695	0.000143803	0.000175759	0.000218368	0.000154456	0.000101171	0.000223693	0.000175752	0.000197063	0.000170433
239491	0.002	0.000277902	0.0002097	0.00015302	0.000152901	0.000147239	0.000152909	0.000283281	0.009962761	0.053958279	0.000402654	0.413532867	0.001469204	0.0016979	0.000169924	0.000431128	0.651640358	0.006320974	0.022912281	0.000534041	0.000397013	0.000158733	0.000345719	0.000249216	0.000800239	0.000470622	0.001199796	0.000249224	0.00013592	0.0004935	0.000215221	0.000186929	0.000181233	0.000203878	0.074771778	0.000322981	0.000640908	0.000209539	0.00124486	0.000232219	0.000288921	0.000158564	0.000266284	0.000124586	0.00020387	0.000147239	0.000118923	0.000152901	0.000305916	0.000175553	0.000249199	0.000152894	0.000254854	0.00016989	0.00030025	0.00020387	0.000186879	0.000164252	9.63E-05	0.000124578	0.000249199	0.000192542	0.000220858	0.000164245	0.000192542	0.000124586	0.000334239	0.000147239	0.000277523	0.000186871	0.000288874	0.000158564	0.000345598	0.000192542	0.000266197	0.000175553	0.000226537	0.000209532	0.000181209	0.000147239	0.000237847	0.000209532	0.000186879	0.000175554	0.000158564	0.000215194	0.000243528	0.000164228	0.000215204	0.00020387	0.000220858	0.000215203	0.000220858	0.000186879	0.000220858	0.000141575	0.000175554	0.000164227	0.000158564	0.000198204	0.000164227	0.00018688	0.00016989	0.000226521	0.000192542	0.000215195	0.00016989	0.000135912	0.000220858	0.000220858	0.000181216	0.000198206	0.000152901	0.000181218	0.00018688	0.000164227	0.000192534	0.000254844	0.000271842	0.000186879	0.000220856	0.000175553	0.00024351	0.000175553	0.00020953	0.000209532	0.000175553	0.00016989	0.000198196	0.000181216
239492	0.002	0.000161403	0.000135176	0.000197581	0.000124778	9.88E-05	0.000166371	0.00026009	0.009185974	0.049327778	0.000426798	0.38071207	0.001201593	0.001632569	0.000197704	0.000375118	0.581005413	0.005677622	0.021347429	0.000516436	0.000296829	0.000281014	0.000301768	0.000322656	0.000666844	0.00047909	0.001064783	0.000239221	0.000150773	0.000489441	0.000223576	0.00016118	0.000119579	0.000119579	0.067911686	0.000244431	0.000697953	0.000114379	0.001127317	0.000275615	0.000348529	0.000181969	0.000301754	0.00018716	0.000181969	0.000124778	0.000192367	9.88E-05	0.000249597	0.000218377	0.000197566	0.000155973	0.000228776	0.000187167	0.000228783	0.000202771	0.000166364	0.000135176	0.000129977	0.000176769	0.000239191	0.000161172	0.000176769	0.000176769	0.000181961	0.000140375	0.000249558	0.000192367	0.00023406	0.000176769	0.000207972	0.000166371	0.000291298	0.000145575	0.000192367	0.000171569	0.000166371	0.000103981	0.000187167	0.000150773	0.000280807	0.000129978	0.000129977	0.000176769	0.000202765	0.000202765	0.000129977	0.000150773	0.000228806	0.00017157	0.000161171	0.000166371	0.000176761	0.000124778	0.000228761	0.000171555	0.000176769	0.000145575	0.000187175	0.000155973	0.000181954	0.000181961	0.000233967	0.000259986	0.000192367	0.000213171	0.000207963	0.000166371	0.00017157	0.000176769	0.000171563	0.000187159	0.000176769	0.000140375	0.000244357	0.000181967	0.000228807	0.000181967	0.000145567	0.000176769	0.000187167	0.000161165	0.000181969	0.000171569	0.000166371	0.000155973	0.000161171	0.000129977	0.000181967	0.000171569
239493	0.002	0.000257167	0.000161907	0.000156323	0.000150741	0.000100493	0.000212153	0.000296041	0.009299482	0.052556467	0.000413714	0.412719962	0.001319043	0.001866305	0.000173073	0.000469851	0.620282805	0.006462412	0.022725746	0.000504483	0.000475621	0.000234653	0.000385574	0.000318513	0.00073296	0.000391138	0.001154141	0.000223387	0.000184239	0.000385577	0.000234519	0.000150748	0.000234569	0.000201012	0.072304186	0.00041348	0.000654161	0.000156323	0.001238458	0.000268017	0.000368741	0.000240086	0.000323974	0.000184237	0.000284775	0.000212161	0.00020657	0.000195405	0.000340725	0.000156323	0.000217753	0.000189821	0.000295982	0.000268025	0.000195405	0.000167489	0.000156323	0.000184237	0.000189822	0.000156323	0.000262442	0.000139582	0.000234494	0.000173071	0.000184237	0.000167489	0.000318324	0.000167489	0.000256844	0.00020657	0.000256833	0.000161906	0.000312815	0.000173063	0.000234494	0.000178655	0.000122809	0.000195413	0.000184237	0.000200987	0.000133992	0.000223327	0.000195403	0.000145158	0.000200987	0.000212154	0.000173073	0.000173073	0.000234511	0.000212154	0.000178655	0.00015074	0.000268	0.000200987	0.000212153	0.000195403	0.00022332	0.000117226	0.000206569	0.000184214	0.000184247	0.000173071	0.000195398	0.000223335	0.000145149	0.000200987	0.000262419	0.000284757	0.000195403	0.000200987	0.000156323	0.000145149	0.000156323	0.000145149	0.000184239	0.000150724	0.000189821	0.000195405	0.00020657	0.000189822	0.000173071	0.000228894	0.00020657	0.000189821	0.000200963	0.000128392	0.000167489	0.000189821	0.000184239	0.000195403
239494	0.002	0.000245952	0.000108215	0.000132655	0.000093381	0.000142474	0.000152299	0.000280306	0.0084845	0.046839688	0.000324607	0.34635693	0.001230175	0.001408768	0.000191661	0.000383925	0.543426774	0.005259329	0.020065374	0.00050299	0.000285372	0.000241053	0.000275459	0.000299931	0.000575692	0.000359047	0.001050517	0.000221175	0.000132647	0.000363892	0.000196522	0.000186703	0.000201464	0.000157212	0.063854829	0.000304741	0.000605275	0.000152299	0.001015487	0.000186711	0.000408129	0.000152299	0.000240731	0.000152299	0.000221094	0.000211283	0.000117923	0.000132647	0.000294873	0.000152298	0.000201436	0.000171951	0.000235857	0.000167037	0.000304909	0.000142473	0.000240745	0.000142474	0.00010317	0.000171951	0.000285043	0.000162125	0.000152298	0.000132647	0.000196529	0.000142474	0.000250601	0.000127735	0.00022111	0.000152298	0.000235856	0.000127735	0.000280131	0.000157212	0.000216181	0.000171943	0.00018669	0.000181776	0.000171951	0.000152298	0.00022108	0.000147386	0.000157212	0.000162125	0.000176892	0.00013756	0.000221095	0.000142473	0.000225999	0.000152299	0.000147386	0.000147386	0.000162124	0.000122821	0.000230919	0.000147386	0.000157212	0.000132647	0.000181776	0.000167037	0.000147386	9.82E-05	0.00016703	0.000142473	0.000201428	0.000196514	0.000171951	0.000103163	0.000167037	0.000181776	0.00020634	0.000181775	0.000147358	0.000167037	0.000157212	0.000132648	0.000162124	0.000127735	0.000152298	0.00016703	0.00018669	0.000147358	0.000221086	0.000122808	0.000147386	0.000127727	0.000196514	9.33E-05	0.000186681	0.000162125
239495	0.002	0.000257911	0.000141925	0.000152413	0.000131392	0.00011036	0.000162965	0.000294525	0.008832026	0.05035256	0.000400109	0.379776681	0.001490789	0.001682578	0.000226119	0.000447502	0.604690739	0.005315782	0.021279293	0.000496124	0.000321121	0.000226306	0.000299747	0.000326259	0.000689751	0.000415743	0.001155474	0.000299715	0.000210272	0.000384132	0.000204978	0.000162924	0.000189226	0.000189329	0.068052064	0.000299722	0.00061583	0.000115624	0.001325019	0.000173437	0.000368192	0.000231257	0.000304978	0.000162933	0.000220753	0.00017346	0.000231272	0.000157685	0.000331237	0.000147158	0.000189203	0.000126135	0.00027335	0.000162924	0.000247086	0.00016818	0.000152413	0.000162924	0.000157669	0.000157669	0.000204962	0.00011036	0.000199722	0.000157671	0.000220752	0.000189236	0.000278605	0.000141903	0.000262836	0.000194475	0.000268077	0.000162925	0.000304937	8.93E-05	0.000262877	0.000215481	0.000220738	0.000120879	0.000199714	0.000115624	0.000257552	0.00016818	0.000178692	0.000147158	0.000215513	0.000199731	0.000199715	0.000236504	0.000215481	0.000162916	0.000183948	0.000194468	0.00016818	0.000199706	0.000241768	0.000115624	0.000178692	0.000157669	0.000131391	0.000220738	0.000152413	0.000199714	0.000194459	0.000220736	0.000199723	0.000173437	0.000210225	0.000147158	0.000215497	0.000173437	0.000262798	0.00018397	0.000173435	0.000157669	0.000189203	0.00020497	0.000173437	0.000115624	0.000199715	0.000204986	0.00020497	0.000231248	0.000162925	0.00016818	0.000220736	0.000141894	0.000162925	0.000210226	0.00021548	0.000115624
239496	0.002	0.000246104	0.000167599	0.000128454	0.000128454	0.000150793	0.000156379	0.000273733	0.009347211	0.052952036	0.000368967	0.402317345	0.001318436	0.001703918	0.00018989	0.0003857	0.627150028	0.00578727	0.02245831	0.000555172	0.00044754	0.00025164	0.000357681	0.000240197	0.000716346	0.000430422	0.001227861	0.000335468	0.000167574	0.000436026	0.000245774	0.000257034	0.000206642	0.000145209	0.072278444	0.000324074	0.000654566	0.000206644	0.001199472	0.000195474	0.000419155	0.000223416	0.00027936	0.000184303	0.000262571	0.000189897	0.000173134	0.000139624	0.000301666	0.000122869	0.000206644	0.000184313	0.000340943	0.000217812	0.000245738	0.000217822	0.000117284	0.000150795	0.00024017	0.000150795	0.000268102	0.000139624	0.000173126	0.00016754	0.000145192	0.000122869	0.000324204	0.000156379	0.000251348	0.000161965	0.000296113	0.000173133	0.000329624	0.000217821	0.000201042	0.000145209	0.000206644	0.000201067	0.000212228	0.000156379	0.000245739	0.000201067	0.000173134	0.000167549	0.000184303	0.000150793	0.000212228	0.000161963	0.000173134	0.000189888	0.000173133	0.000206644	0.000178719	0.000167549	0.000228984	0.000189888	0.000173133	0.00021223	0.000217812	0.000189888	0.000201058	0.000122853	0.000212228	0.000150793	0.000223398	0.000128454	0.000184303	0.000150778	0.000228984	0.000178719	0.000184288	0.000234569	0.000206636	0.000206642	0.000217812	0.000128438	0.000212228	0.000150793	0.000201058	0.000156379	0.000212228	0.000161955	0.000245738	0.000173133	0.000217814	0.000212228	0.000167549	0.000173133	0.000178719	0.000201058
239497	0.002	0.00022851	0.000119521	0.000157624	0.000173891	0.000124955	0.000201023	0.000293557	0.009194097	0.051297802	0.000402517	0.4008789	0.001398442	0.001734282	0.000222794	0.000380934	0.632290091	0.005879965	0.021655805	0.000643984	0.000353767	0.000260971	0.000320993	0.00026098	0.000702203	0.000435151	0.00126037	0.000298977	0.000162984	0.000418731	0.00021733	0.000146695	0.000201088	0.000190165	0.069499719	0.000342462	0.000522221	0.000195589	0.001243705	0.000255417	0.000364341	0.000211888	0.000391435	0.000179283	0.000190149	0.00013582	0.000206447	0.000141253	0.000228212	0.000124955	0.000217312	0.00013582	0.000309812	0.00021733	0.000233627	0.000162986	0.000190148	0.00017385	0.000184717	0.000157551	0.000228195	0.000184716	0.000233621	0.000217314	0.000217314	0.000146685	0.000315235	0.000195591	0.000309793	0.000119522	0.00027718	0.000217312	0.000228194	0.000179292	0.000190149	0.000179283	0.000141253	0.000157551	0.000217312	0.000184716	0.000315175	0.000179283	0.000244517	0.000130387	0.000201015	0.000239053	0.000162984	0.000152119	0.00021188	0.000228187	0.00017385	0.000173851	0.000211896	0.000162984	0.000222746	0.000152119	0.000206448	0.000146685	0.00017385	0.000228178	0.000222746	0.000146685	0.000217312	0.000206448	0.000222746	0.00017385	0.000184716	0.000233611	0.000206448	0.000108656	0.000201013	0.000168418	0.000211872	0.000146679	0.000130347	0.000184716	0.000135812	0.000168393	0.000206456	0.000152119	0.000173842	0.000152119	0.000201015	0.000184716	0.000168417	0.000201015	0.00017385	0.000233611	0.000168417	0.000157552
239498	0.002	0.000185432	0.000221497	0.000102933	0.000154399	0.000133813	0.000154399	0.000370883	0.008689058	0.050616488	0.000360672	0.375095081	0.001319499	0.001637367	0.000169908	0.000340186	0.58886519	0.005425618	0.02081436	0.00052701	0.000304191	0.000247354	0.000319294	0.000267874	0.000727405	0.000479361	0.000960856	0.000273059	0.000180142	0.00036599	0.000174986	0.000128666	0.000113235	0.000190426	0.067450403	0.000283186	0.000603192	0.000174994	0.00104324	0.000154399	0.000386301	0.000144114	0.00028836	0.000164694	0.000205873	0.000138959	0.000195597	0.000159545	0.000267721	0.000169839	0.000205874	0.000164693	0.000345024	0.000154399	0.000221321	0.000185279	0.000195581	9.78E-05	0.00016984	0.00016984	0.000226484	0.000180133	0.000241932	0.000123519	0.000200735	0.000164693	0.000314034	0.000102933	0.000303847	0.000159545	0.000205904	0.00010808	0.000314086	0.000174986	0.000257348	0.000174986	0.00022646	0.000164693	0.000144106	0.000144106	0.000236745	0.000138951	0.000159545	0.000185279	0.000231607	0.000231616	0.000185282	0.000144106	0.000211013	0.000164693	0.000241916	0.000128666	0.00023677	0.000190425	0.000211013	0.000113218	0.00016984	0.000113226	0.000159538	0.000149246	0.00016467	0.000221306	0.000159545	0.00016984	0.000174986	0.000185279	0.000211013	0.00016984	0.0002316	0.000149238	0.000195574	0.000190426	0.000169833	0.000180133	0.000164693	0.00020072	0.000216159	0.000154399	0.000149252	0.000174986	0.000180133	0.000144106	0.000154399	0.000108072	0.000190433	0.000169832	0.000205867	0.000180124	0.000159538	0.000180132
239499	0.002	0.000242003	0.000204281	0.00015037	0.000144999	0.000123518	0.000161111	0.000268679	0.008946773	0.050719572	0.000360175	0.394747003	0.00127409	0.001762945	0.00020946	0.000376505	0.62474459	0.00575726	0.021611831	0.000528245	0.000387381	0.000225643	0.000376398	0.000268672	0.000731848	0.000392401	0.001180524	0.000284775	0.000182593	0.000424665	0.000252464	0.000145	0.000187963	0.000139629	0.070871209	0.000295781	0.000532357	0.000161119	0.001115527	0.000220217	0.000408514	0.00015574	0.000338513	0.000209452	0.000257795	0.000209452	0.000188058	0.000144999	0.000354727	0.000198713	0.00018798	0.000134258	0.000338511	0.000166482	0.000187963	0.00015037	0.000193334	0.000177221	0.000193341	0.000134258	0.000290067	0.00016648	0.000161111	0.000145	0.000161111	0.00015037	0.000290076	0.00022557	0.000290105	0.000166482	0.000279333	0.00015574	0.000365378	0.00016648	0.00016648	0.000177222	0.000225564	0.000193334	0.000171851	0.000161111	0.000193333	0.000182608	0.000214822	0.000198712	0.000187963	0.000145	0.000220193	0.000177222	0.000290024	0.000134258	0.000220185	0.000171851	0.000220185	0.000177221	0.000204066	0.000171851	0.000198704	0.00015037	0.000102036	0.000193334	0.000123502	0.000225562	0.000214814	0.000187962	0.000171851	0.000279425	0.000171851	0.000209436	0.000139621	0.000220185	0.000171851	0.000107407	0.000155732	0.000166482	0.000145	0.000182592	0.000166482	0.00015037	0.000193333	0.00015574	0.000171851	0.000134258	0.000247036	0.000214814	0.000139613	0.000263163	0.000171851	0.000128888	0.000247037	0.00015574
239500	0.002	0.000244814	0.000173325	0.000152793	0.000162971	0.00013243	0.000157878	0.000295633	0.00846679	0.049578385	0.000392568	0.367281627	0.001161675	0.00173972	0.0001426	0.000444024	0.551935156	0.005727578	0.021187285	0.000500912	0.000408116	0.000219062	0.00036193	0.000321186	0.00073498	0.000387485	0.001052987	0.000285499	0.000137507	0.000402973	0.000183343	0.000208846	0.000198622	0.000127322	0.066246281	0.000361872	0.000612235	0.000127321	0.001242871	0.00017825	0.000351598	0.000264928	0.00029551	0.000203753	0.000173157	0.000168064	0.000188436	0.000173157	0.000300627	0.000162973	0.000157872	0.000157878	0.000275069	0.000193528	0.000208823	0.000147685	0.000229202	0.000132407	0.000152763	0.00015787	0.000198623	0.000157878	0.000162971	0.000152786	0.000162971	0.000147694	0.000310765	0.000162971	0.000315967	0.000152778	0.000219008	0.000117135	0.000305724	0.000173157	0.000183343	0.000127321	0.000203714	0.000127321	0.000173149	0.000157878	0.000219001	0.000162979	0.000208807	0.000106943	0.000127321	0.000157878	0.000224094	0.000112042	0.000173158	0.000168065	0.000193522	9.68E-05	0.000203714	0.000157878	0.000239381	0.000147692	0.000213901	0.000132407	0.000157879	0.000168057	0.000183335	0.00015787	0.000137499	0.000162971	0.000137507	0.000183352	0.00017825	0.000147692	0.000188436	0.000157878	0.00021901	0.0001426	0.000168064	0.00017825	0.000208807	0.000162971	0.000127321	0.000173157	0.000218993	0.000168065	0.000183343	0.000208807	0.000178249	0.000137507	0.00010695	0.000178249	0.000218993	0.000168064	0.000188436	0.000183335
239501	0.002	0.000210323	0.000194071	0.000107696	0.000123851	0.00014539	0.000156168	0.000231638	0.008974733	0.050445315	0.000371894	0.390234656	0.001336968	0.001576678	0.000210033	0.00041539	0.599801036	0.00603986	0.02129501	0.000486706	0.000334334	0.000285767	0.000339464	0.000339504	0.000690543	0.000490766	0.001243781	0.000253217	0.000145391	0.000452852	0.000247767	0.000183084	0.000161545	0.000129244	0.070253074	0.000269372	0.000571548	0.000172331	0.001086062	0.000301673	0.000377194	0.000199247	0.000312492	0.000118466	0.000204623	0.000183092	0.000301664	0.000113081	0.000247739	0.000161561	0.000247727	0.000129236	0.000350185	0.0001777	0.000210017	0.0001777	0.000166929	0.000140004	0.000172314	0.00012922	0.000210009	0.000204623	0.00022618	0.000161545	0.0001777	0.000183084	0.000204625	0.000166921	0.000285599	0.00013462	0.000258561	0.000118466	0.000280112	0.000107696	0.000274715	0.00019927	0.000193846	0.000118426	0.000204623	0.000123851	0.000193854	0.000118466	0.000226162	0.00016693	0.000220785	0.000150775	0.000231556	0.000177699	0.00018847	0.000183084	0.00022617	0.000150775	0.000204623	0.000156161	0.000166929	0.000145391	0.000156159	0.000177699	0.000226188	0.000161545	0.000258497	0.000150767	0.000204616	0.000220762	0.000210009	0.000204639	0.00022078	0.000215393	0.000242325	0.000150775	0.000145375	0.000188468	0.000161545	0.000150775	0.000242325	0.00013462	0.000193854	0.000161537	0.000199238	0.000161545	0.000193854	0.000193854	0.00022078	0.000183084	0.00016693	0.000156159	0.000172314	0.00018847	0.000210009	0.000183085
239502	0.002	0.000193519	0.000155806	0.000161038	0.000150303	8.59E-05	0.000134198	0.000214783	0.009091685	0.050841	0.000333196	0.392481858	0.001403722	0.001555425	0.000214774	0.000381808	0.620147549	0.005937992	0.021240962	0.000485092	0.000376343	0.000279422	0.000354767	0.00028467	0.0007587	0.000381499	0.001023413	0.000279241	0.000161038	0.000338483	0.000268486	0.000091255	0.000187895	0.000203999	0.070535718	0.000268536	0.000650758	0.000220086	0.001093602	0.000193256	0.000392096	0.000198622	0.000263143	0.000150303	0.000306126	0.000150303	0.000193255	0.000139583	0.000263088	0.000118094	0.000263104	0.000209359	0.000284553	0.000236229	0.000225438	0.00016104	0.000134198	0.000177143	0.000139567	0.000112711	0.000284574	0.000161038	0.000241574	0.000161038	0.000139559	0.000166407	0.000268438	0.000182511	0.000279199	0.000161038	0.00027927	0.000171766	0.000263047	0.000161038	0.000203982	0.000144934	0.000150303	0.000144934	0.000187879	0.00016104	0.000246949	0.000144934	0.000171774	0.000198614	0.000187877	0.000161038	0.000118094	0.00018251	0.000236198	0.000214733	0.000177143	0.000123462	0.000198614	0.000209349	0.000220086	0.000198614	0.00018251	0.000150303	0.000107359	0.000198614	0.000187877	0.000166406	0.000214727	0.000144934	0.000171774	0.000161038	0.000241566	0.000187877	0.000268396	0.000187877	0.00023619	0.000171774	0.000214719	0.000166407	0.000187877	0.000246933	0.000193246	0.000150303	0.000198614	0.000150303	0.00018251	0.000134198	0.000177143	0.000171759	0.00018251	0.000166406	0.000198613	0.000220086	0.000177141	0.000193246
239503	0.002	0.000224658	0.000186974	0.000154909	0.000133535	0.000128194	0.000197681	0.000299284	0.008747966	0.05027257	0.000422515	0.391944259	0.001288285	0.001639672	0.000154901	0.000438741	0.60439792	0.00570308	0.020942259	0.000558012	0.000379832	0.000251422	0.000374447	0.000315487	0.0006422	0.000465626	0.001201388	0.000272687	0.00014956	0.000352855	0.00029397	0.000208316	0.000160244	0.000154902	0.068040272	0.00028855	0.000518756	0.000176274	0.001352287	0.000208316	0.000400917	0.000154925	0.000283226	0.000160243	0.000229713	0.000144219	0.000165583	0.000160243	0.000267116	0.000213664	0.000256461	0.00019764	0.00026713	0.000192291	0.000261826	0.00014956	0.000192299	0.00018695	0.000202998	0.000181608	0.000267105	0.000218999	0.00018161	0.000181618	0.000202975	0.000192291	0.000325958	0.000144202	0.000358076	0.000165585	0.000208349	0.000144235	0.00025112	0.000154909	0.000218999	0.000176266	0.000160243	0.000160243	0.000154909	0.00017626	0.000128194	0.000133536	0.000213656	0.000122845	0.000181608	0.000170941	0.000208316	0.000186958	0.000213658	0.000202975	0.000192323	0.000165585	0.000197633	0.000138869	0.000229683	0.000149552	0.000192291	0.000122757	0.000229681	0.000122852	0.000138877	0.000160243	0.000160243	0.000240364	0.000229681	0.000144211	0.000224355	0.000256388	0.000192291	0.000197632	0.000229697	0.000160243	0.000176266	0.000144211	0.000261746	0.000202974	0.000181608	0.000160243	0.000181608	0.00014956	0.000165585	0.000202974	0.00018695	0.000170925	0.000197633	0.000128186	0.000138877	0.000112169	0.000149552	0.000186949
239504	0.002	0.000207226	0.000174273	0.000141597	0.000206967	0.000163381	0.000125258	0.000261511	0.009629515	0.052599134	0.000365151	0.397307935	0.001385081	0.001693988	0.0002397	0.000321853	0.647717524	0.005898041	0.021889204	0.000535671	0.000414689	0.000256143	0.000327019	0.000256071	0.000682123	0.00047464	0.001120968	0.000250649	0.000157934	0.000550916	0.000223289	7.62E-05	0.000163389	0.000185175	0.070340247	0.000365158	0.000588965	0.000125258	0.001131448	0.000206949	0.000436108	0.000152489	0.000316028	0.000168826	0.00019062	0.000174273	0.000196057	0.000168828	0.000310581	0.000201512	0.000212381	0.000108913	0.000321449	0.000212396	0.00020695	0.000130704	0.000130704	0.000141597	0.000190612	0.000168826	0.000223299	0.00019061	0.000147042	0.000163381	0.000196034	0.000168826	0.000294161	0.000212404	0.000228759	0.000157936	0.000201502	0.000174273	0.000310532	0.000179718	0.000168828	0.000174273	0.000201504	0.000185165	0.000190612	0.00013615	0.000163381	0.000147042	0.000212379	0.000163381	0.000114366	0.000179712	0.000157934	0.000157926	0.000250527	0.000185165	0.00019061	0.00020695	0.000196058	0.000157934	0.000163381	0.000217875	0.000152489	9.26E-05	0.000141597	0.000157934	0.000206949	0.000163381	0.000190602	0.000217851	0.000185165	0.000185165	0.000217849	0.000152481	0.00017972	0.000157934	0.000179718	0.000125242	0.000196057	0.000163381	0.000245112	0.000201504	0.000217841	0.000196057	0.000196057	0.00013615	0.000174265	0.000168828	0.000185157	0.000190612	0.000147028	0.000201502	0.000152489	0.000157934	0.00019061	0.00017972
239505	0.002	0.000283347	0.000110036	0.000141475	0.000162457	0.000136227	9.96E-05	0.000304103	0.008818323	0.050675614	0.000377563	0.378893118	0.001401405	0.001607725	0.000225486	0.000393652	0.617606509	0.005774229	0.021347696	0.000557531	0.000346332	0.000241375	0.00040386	0.000351323	0.00058763	0.000356622	0.001273552	0.000262116	0.000136227	0.000509027	0.000167663	0.000199116	0.000167663	0.000157192	0.067726851	0.000340785	0.000587711	0.000183382	0.001125498	0.000193861	0.000314538	0.000183406	0.00031983	0.000172902	0.000267308	0.000130987	0.000130987	0.000125748	0.000262018	0.000172904	0.00019387	0.000120508	0.000225316	0.000188621	0.000188598	0.000209579	0.000183382	0.000162425	0.000136227	0.000172902	0.000225307	0.000214835	0.000167663	0.000136227	0.000199101	0.000235792	0.000262015	0.00014669	0.000272541	0.000172902	0.000220066	0.000172918	0.000230546	0.000146706	0.00019386	0.000172902	0.000188622	0.000172904	0.000209579	0.00017291	0.000267246	0.000136227	0.000220066	0.000151946	0.00018863	0.000151944	0.000193861	0.00018339	0.00024104	0.000172905	0.000162425	0.000146706	0.000167663	0.000188622	0.000230545	0.000146706	0.000172894	0.000146706	0.000167663	0.00020434	0.000188621	0.0001991	0.000172902	0.000220059	0.000183382	0.000193861	0.000183382	0.000136227	0.000157185	0.000167656	0.000136227	0.000167663	0.000193861	0.000172919	0.000130987	0.000167663	0.00022005	0.00014669	0.00014145	0.000151944	0.000214819	0.000204348	0.000178142	0.000199094	0.000146704	0.000136227	0.000225298	0.000157185	0.0001205	0.000183375
239506	0.002	0.000228117	0.000180119	0.000132429	0.000143023	0.000143023	0.000174949	0.000254415	0.009046015	0.05035528	0.000371172	0.387839956	0.001181446	0.001642843	0.000164237	0.000312924	0.624127009	0.005719876	0.021116555	0.000553145	0.000382061	0.000243859	0.00029684	0.000265033	0.000594192	0.000397712	0.001047162	0.000307428	0.000190706	0.000434839	0.000201317	0.000148329	0.00011124	0.000174807	0.068292635	0.000392451	0.000615509	0.000233091	0.001249965	0.000211896	0.00041887	0.000185401	0.000339306	0.000121835	0.000275548	0.000143016	0.000132429	0.000143024	0.000249025	0.000164212	0.000185403	0.000190699	0.000333874	0.000143056	0.000201301	0.000153619	0.000169508	0.000148321	0.000121835	0.000158915	0.000259609	0.000127116	0.000164205	0.000137727	0.000201308	0.000190698	0.000312642	0.000180104	0.000227788	0.000169509	0.000291439	0.000164213	0.000280821	0.000211903	0.000227786	0.000158915	0.000185401	0.000174806	0.000201292	0.000164213	0.00020659	0.000143024	0.000169509	0.000180104	0.000180104	0.000158923	0.000190698	0.000153617	0.000195996	0.000148321	0.000158916	0.000143023	0.000174807	0.000148313	0.000227778	0.00011124	0.000158907	0.000217193	0.000185401	0.000158915	0.000111233	0.000174798	0.000153617	0.000158915	0.000143023	0.000174806	0.000227778	0.00025428	0.000259585	0.000137727	0.000195994	0.000185401	0.000195996	0.000180119	0.000158915	0.000143024	0.00020659	0.000143023	0.000180104	0.000217184	0.000201292	0.000111217	0.000164196	0.000158915	0.000153617	0.0001854	0.000137734	0.000164212	0.000195994	0.000180104
239507	0.002	0.000275925	0.000116573	0.000169585	0.000164269	0.000164261	0.000116573	0.000222565	0.008781535	0.050225482	0.000381965	0.387832287	0.001476251	0.001562132	0.000164341	0.000313016	0.596932276	0.005517842	0.02074517	0.000499952	0.000355841	0.000185693	0.000291648	0.000323631	0.000610227	0.000360667	0.001026038	0.000281004	0.000164261	0.000514862	0.000275696	0.000148366	0.000143067	0.000158971	0.067796305	0.000392375	0.000737996	0.000169561	0.001175597	0.000217267	0.000318105	0.000169569	0.000254374	0.000148366	0.000227856	0.00017486	0.000158963	0.000100669	0.000254415	0.000143067	0.00025435	0.000169577	0.000264996	0.00019607	0.000196063	0.000190765	0.000196054	0.000153664	0.00021196	0.000158963	0.00025439	0.000190756	0.000249068	0.000132469	0.000201361	0.000148366	0.000259681	0.000174852	0.000280954	0.000233155	0.000264979	0.000153664	0.00027028	0.000180166	0.000201353	0.000153665	0.000233154	0.000143067	0.000196047	0.000137761	0.000233177	0.000174852	0.000196071	0.000169561	0.000148366	0.000196055	0.000233146	0.000148366	0.000211952	0.000190756	0.000148358	0.000143067	0.000190756	0.000121872	0.000190756	0.000201339	0.000227856	0.000174851	0.000211951	0.000164255	0.000190756	0.000132469	0.000185442	0.000201353	0.000169561	0.00021725	0.000137753	0.000158963	0.00017486	0.000174859	0.000233147	0.000169561	0.000169561	0.000211951	0.000121872	0.000206653	0.000201355	0.000227848	0.000132469	0.000127163	0.000169561	0.000169561	0.000206653	0.000169561	0.00012717	0.000227848	0.000211952	0.000169561	0.000227848	0.000190756
239508	0.002	0.00033816	0.000191427	0.000180129	0.000123832	0.000140717	0.000123832	0.000247709	0.00954372	0.053666749	0.000343711	0.406254699	0.001318513	0.001888312	0.000197005	0.000287486	0.634161251	0.006283534	0.022952398	0.000548161	0.000389173	0.000242337	0.00038879	0.000287219	0.00082926	0.000411412	0.001101378	0.000264701	0.000174508	0.000496007	0.000242045	0.000106945	0.000180119	0.000180127	0.072752925	0.000343563	0.000699166	0.000168861	0.001373449	0.000247691	0.000332273	0.000146338	0.00030974	0.000197005	0.000213902	0.000163233	0.000185748	0.000185748	0.000213905	0.000180119	0.000236422	0.00023082	0.000388598	0.000197004	0.000208288	0.000146347	0.000174491	9.01E-05	0.000214007	0.000146347	0.000292753	0.000180119	0.000197005	0.000163233	0.000208263	0.000151975	0.000292762	0.000146347	0.000236414	0.000185747	0.000264575	0.000151975	0.000298375	0.000230786	0.000264593	0.000163242	0.000151976	0.000140717	0.000208263	0.000208263	0.000292762	0.000197005	0.000185757	0.000157604	0.000146347	0.000174489	0.000253292	0.000140717	0.000253334	0.000163232	0.000236407	0.000191376	0.000225141	0.000180119	0.00021952	0.000213891	0.000191369	0.000185747	0.000202633	0.000168861	0.000202633	0.000191401	0.000196997	0.000185723	0.000157604	0.000157604	0.000219529	0.000174489	0.000236407	0.000180119	0.000219519	0.000157604	0.000135089	0.000213891	0.000191376	0.000174489	0.000213891	0.000140717	0.000213882	0.000185747	0.000219519	0.000191376	0.000180119	0.000242042	0.000168861	0.000174482	9.57E-05	0.000140717	0.000191376	0.000151975
239509	0.002	0.000244681	0.000171086	0.000141718	0.000117294	0.000146589	0.000127044	0.000322744	0.008306961	0.046078232	0.000386421	0.360473074	0.001296867	0.001514849	0.000161381	0.000327845	0.588758699	0.005252255	0.019831411	0.000471237	0.000426104	0.000205493	0.000278849	0.000219972	0.000675904	0.000361911	0.000916889	0.000273755	0.000136817	0.000410941	0.000185681	0.000195468	0.000141703	0.000141704	0.062999103	0.000303131	0.000557809	0.00018086	0.001025032	0.000185702	0.000396128	0.000171042	0.000244483	0.000175936	0.000190589	0.000151475	0.000205235	0.000146589	0.000283506	9.77E-05	0.000166135	0.00013193	0.000234566	0.000156363	0.000234624	0.000141703	0.000175914	0.000156362	0.000190567	0.000219935	0.000205225	0.000156362	0.000161249	0.000141704	0.000190582	0.000141703	0.000288415	0.000141703	0.000229687	0.000112385	0.000278724	0.000141703	0.000268821	0.000215021	0.000205255	0.000156355	0.000141703	0.000161248	0.000180787	0.000136817	0.000180793	0.000131902	0.000151475	0.000112385	0.000175908	0.000180801	0.000219892	0.000117271	0.000185681	0.000122158	0.000166135	0.000127044	0.000229651	0.000102612	0.000205219	0.000146589	0.00018568	0.000151475	0.000161249	0.000112371	0.000161249	0.000171021	0.000171021	0.00013193	0.000102605	0.000131931	0.00018568	0.000136817	0.000224778	0.000166135	0.000215006	0.000141704	0.000161248	0.000195453	0.000166127	0.000141704	0.000210112	0.000161249	0.000171021	0.000219892	0.000151475	0.00018568	0.00018568	0.000161248	0.000146589	0.000215012	0.00018568	0.000117257	0.000171021	0.000166135
239510	0.002	0.000251379	0.000181642	0.000133568	0.000117517	0.00015491	0.000181626	0.000336768	0.008692743	0.051149148	0.00035287	0.390842291	0.00133183	0.001613381	0.000197684	0.00036917	0.589611394	0.006123956	0.021769664	0.000476982	0.00031565	0.000283501	0.000385136	0.000384933	0.000792471	0.00040107	0.001233616	0.000251116	0.000203033	0.000513587	0.000261793	0.000181618	0.000122859	0.000197684	0.067455258	0.000347516	0.000497341	0.000240481	0.001168872	0.000176277	0.000358151	0.000181642	0.000245743	0.000208327	0.000202985	0.000122859	0.000138885	0.000149568	0.000304572	0.000160251	0.000165586	0.000133542	0.000379482	0.000144226	0.000219012	0.000170935	0.000202985	0.000197644	0.000138883	0.000160251	0.000219018	0.000192301	0.000176261	0.000181618	0.00018696	0.000165592	0.00027247	0.000154901	0.000336664	0.000208327	0.000272468	0.000133534	0.000309894	0.000186959	0.000229702	0.000219018	0.000144226	0.000160251	0.000170935	0.000122859	0.000213676	0.00018696	0.000149568	0.000144218	0.000176277	0.00019766	0.000154909	0.000197644	0.000267118	0.000154909	0.000197644	0.000122859	0.000229694	0.000213668	0.00018696	0.000149568	0.000160243	0.000160275	0.000149568	0.000165584	0.000240393	0.000165594	0.000165592	0.000224377	0.000208336	0.0001282	0.000208327	0.000197642	0.000202985	0.000181619	0.000288621	0.0001282	0.000165616	0.000138885	0.000133542	0.000165586	0.000213668	0.000197642	0.000165594	0.000170927	0.000149568	0.000197644	0.000186938	0.000144226	0.000144226	0.000170935	0.000165578	0.000202985	0.000181618	0.000160251
239511	0.002	0.000162956	0.000185436	0.000185429	0.000151693	0.000117984	0.000151693	0.00031482	0.009513427	0.052205149	0.000376768	0.405179923	0.001440644	0.001753431	0.000247248	0.000416313	0.605481489	0.006362861	0.023240923	0.000654356	0.000360167	0.000292463	0.000264214	0.000343048	0.000652759	0.000455742	0.001257864	0.000348631	0.000179785	0.000495247	0.000241639	0.000230392	0.000269788	0.000162931	0.072580774	0.000405041	0.000697707	0.00022505	0.00128043	0.000247241	0.000320363	0.000213495	0.000314761	0.000236003	0.000281034	0.000140457	0.000179785	0.000179794	0.000286578	0.000191022	0.00023036	0.000140457	0.00025285	0.000219114	0.000331631	0.000179785	0.000174168	0.000146076	0.000207894	0.000202258	0.000269714	0.000185403	0.000174166	0.000202283	0.000179785	0.000213481	0.000292195	0.00016855	0.000326031	0.000140457	0.000191022	0.000207876	0.00026973	0.000224758	0.000174166	0.000179785	0.000235978	0.000168549	0.000185404	0.000140457	0.000185403	0.000151693	0.000162955	0.000151693	0.00016294	0.000207877	0.000241595	0.000202258	0.000185422	0.000101129	0.000151693	0.000207886	0.000224706	0.000179785	0.00025846	0.000168549	0.000162914	0.000247213	0.000196641	0.000174166	0.000191022	0.000219114	0.000235968	0.000151693	0.000224731	0.000179787	0.000185404	0.000157304	0.000174166	0.000191022	0.000174168	0.000191022	0.000191023	0.000162914	0.000168549	0.000140457	0.000235968	0.00016293	0.000235978	0.000162931	0.000146059	0.000179785	0.000185403	0.000168542	0.000213471	0.000191013	0.000151686	0.000140457	0.000196639	0.00020786
239512	0.002	0.000164016	0.000148071	0.00012152	0.000174378	0.000105669	0.000132086	0.000264397	0.0089366	0.051069942	0.000391557	0.379147238	0.00130118	0.00172858	0.000184922	0.000370452	0.64605573	0.005617649	0.021214048	0.000540957	0.000380987	0.000237868	0.0003014	0.000317154	0.000714782	0.000412614	0.001060449	0.000274915	0.000163787	0.000391375	0.000237899	0.000142653	0.000179654	0.000142661	0.067330058	0.000253737	0.000666906	0.000147937	0.001140084	0.000227213	0.000513331	0.000190182	0.00024838	0.000206064	0.00023778	0.000163787	0.000237796	0.000142653	0.000211357	0.00021134	0.00021664	0.000221915	0.000253656	0.000110945	0.000232569	0.00019023	0.000206056	0.000105669	0.000116237	0.000158504	0.000237799	0.000142655	0.000174355	0.000184922	0.000163787	0.00012152	0.000258914	0.000163787	0.000248373	0.000158496	0.000206064	0.000142647	0.000333035	0.000147937	0.000195488	0.00012152	0.000227189	0.000190206	0.000142653	0.00012152	0.000221923	0.000200772	0.000174354	0.00012152	0.000163787	0.000126803	0.000211338	0.000158504	0.000216623	0.000221923	0.000184921	0.000184921	0.000184906	0.000158504	0.000243065	0.000200772	0.00013208	0.000184922	0.000158504	0.000195489	0.000147937	0.000216623	0.000169071	0.000237789	0.000142653	0.000184921	0.000184913	0.000158496	0.000169071	0.000169071	0.000227189	0.000169071	0.000190206	0.000116221	0.000121512	0.00015322	0.000190205	0.000237764	0.000147937	0.000169071	0.000200765	0.000200772	0.000174347	0.000158496	0.000153206	0.000174354	0.000174354	0.000132086	0.000158506	0.000132086
239513	0.002	0.000201455	0.000143009	0.00015361	0.000137713	0.00014301	0.000143168	0.000222596	0.009126812	0.050220168	0.000381758	0.38867423	0.001282646	0.001390339	0.000185423	0.000328901	0.578969639	0.005639255	0.02169232	0.000670132	0.000387282	0.000243946	0.000408472	0.000259576	0.000849736	0.000434788	0.001084551	0.000349866	0.000169492	0.000450955	0.000280826	0.000233234	0.000164197	0.000180094	0.068305168	0.000296796	0.000583414	0.000169491	0.001244671	0.00017479	0.000355127	0.000211873	0.000302022	0.000148306	0.000291372	0.000164195	0.000169492	0.000158899	0.000248978	0.000148307	0.000185399	0.000105925	0.000243655	0.000222509	0.00022246	0.000158899	0.00011123	0.000132408	0.000195975	0.000164189	0.000312655	0.000195992	0.000137713	0.000201272	0.000180086	0.000153603	0.000291384	0.00019068	0.000270209	0.000158891	0.000254263	0.000143009	0.000264866	0.000185382	0.000153603	0.000143009	0.000190679	0.000185383	0.000180078	0.000148306	0.000222474	0.000195975	0.000190679	0.000180086	0.000164197	0.000158899	0.000169492	0.000206569	0.000185383	0.000153603	0.000201272	0.000132416	0.000217164	0.000132416	0.000180071	0.000185383	0.000190679	0.000127103	0.000127112	0.000169492	0.000233053	0.000206569	0.00017479	0.000164195	0.000190679	0.000174788	0.000148298	0.000190679	0.000227756	0.000164195	0.000137705	0.000137713	0.000201273	0.000153586	0.00017479	0.000148306	0.000201272	0.000148306	0.000206553	0.000158899	0.000211865	0.000206569	0.000211867	0.000190679	0.000185375	0.000111222	0.000148306	0.000153602	0.000190679	0.000190671
239514	0.002	0.000208593	0.000165582	0.000144195	0.000149536	0.000122833	0.000165566	0.000342047	0.008716941	0.050246527	0.000331452	0.391298899	0.001466828	0.001661396	0.000224559	0.000379723	0.578860564	0.005670249	0.021432495	0.000493143	0.00037455	0.000304883	0.000315448	0.000336816	0.000760037	0.000459817	0.001131234	0.000240518	0.000160217	0.000347413	0.000283148	0.000149536	0.000149536	0.000208322	0.070118664	0.000379673	0.000652895	0.000202973	0.001093535	0.000160217	0.000379497	0.000138847	0.000320635	0.000138855	0.00019226	0.000154877	0.000176239	0.000170898	0.000368769	0.000149544	0.000240351	0.000160217	0.000256381	0.000144195	0.000213632	0.000218979	0.000154868	0.000149536	0.000160217	0.00021363	0.000218971	0.000149536	0.000213622	0.000160217	0.000160217	0.000181579	0.000261704	0.000165557	0.000315253	0.00018158	0.00019226	0.000192262	0.000309858	0.00017089	0.000197601	0.000133514	0.000144195	0.000138855	0.000202941	0.000128173	0.00018692	0.000122833	0.000176238	0.000128173	0.000160217	0.000138855	0.000160217	0.000192268	0.000181579	0.000176239	0.000176239	0.000165557	0.000202943	0.000128173	0.000154876	0.000208281	0.000197601	0.000202943	0.000165558	0.00019226	0.000165558	0.000133507	0.000224305	0.000235016	0.000176238	0.000218979	0.000224305	0.000170898	0.000208268	0.000218971	0.000165558	0.000170898	0.000197601	0.000144187	0.000170898	0.00018692	0.000138855	0.000170898	0.000149528	0.000101463	0.000197601	0.00010674	0.000122825	0.000160225	0.000186919	0.000213622	0.000165558	0.000154876	0.00019226	0.000186919
239515	0.002	0.000248302	0.000235866	0.000133042	0.00016328	0.000169326	0.000169326	0.00039333	0.010119708	0.056856694	0.000472251	0.44364243	0.001574929	0.002145027	0.000217717	0.000418011	0.792818105	0.006474742	0.024514916	0.000527881	0.000369523	0.000290535	0.000363121	0.000363257	0.000769592	0.000514613	0.00121984	0.000290448	0.000169335	0.000551144	0.000260118	0.000235938	0.000193516	0.000193516	0.077496528	0.000363064	0.00067825	0.000193534	0.001213718	0.00016328	0.000320669	0.000266148	0.000369147	0.000235928	0.000326721	0.000211676	0.000139089	0.000151184	0.000356895	0.00015723	0.000254027	0.000260075	0.000302425	0.000260046	0.0002298	0.000187478	0.000235848	0.000139089	0.000241921	0.000157223	0.000278226	0.000187468	0.000278279	0.000145136	0.000169326	0.000187468	0.000302425	0.000205612	0.000320637	0.000211657	0.000296339	0.000193516	0.000278198	0.000223762	0.000193516	0.000175373	0.000211667	0.000193516	0.000260037	0.000108843	0.000211658	0.000175374	0.000151184	0.000169326	0.000211649	0.00016328	0.000169326	0.000175374	0.000272159	0.000145136	0.000223753	0.000187469	0.00027818	0.000223751	0.000229801	0.000151184	0.000272151	0.000193516	0.000145119	0.000157232	0.000193516	0.000205612	0.000241894	0.000253998	0.000211658	0.000211658	0.000235848	0.000211657	0.00020561	0.000253989	0.000193514	0.00013908	0.000169326	0.000217696	0.000211658	0.000181421	0.000241896	0.000247998	0.000241894	0.000235848	0.000126995	0.0002298	0.000163278	0.000133033	0.000223735	0.000241894	0.000175373	0.000211648	0.000235846	0.000217705
239516	0.002	0.000275266	0.000134835	0.000140022	0.000186757	0.000119277	0.000103719	0.000259423	0.008753619	0.049746239	0.00035811	0.375170253	0.001313757	0.001628512	0.000207478	0.000311602	0.625394236	0.005480372	0.02084505	0.000541254	0.000348032	0.000150408	0.000295865	0.000337418	0.000659868	0.000410196	0.001129981	0.000316492	0.000191881	0.000389333	0.000233438	0.000176346	0.000119277	0.000145207	0.067741267	0.000347857	0.000550579	0.00020227	0.00112439	0.000228199	0.000368464	0.000233393	0.000306235	0.000160764	0.000223004	0.000160764	0.000212647	0.000176323	0.000280115	0.000171136	0.00025416	0.000134835	0.000285308	0.000223006	0.000197099	0.000176323	0.000171137	0.000171136	0.000191872	0.000202253	0.00025934	0.000223028	0.000181509	0.00014002	0.000150385	0.000191881	0.000243757	0.000207438	0.00028013	0.000176323	0.000316639	0.000150394	0.000238587	0.000129649	0.000233392	0.000186694	0.000228175	0.00021264	0.000207446	0.000129649	0.000207438	0.000165951	0.000181508	0.000165951	0.000207447	0.000134798	0.000197052	0.00014002	0.000274926	0.000108897	0.000264516	0.000176323	0.000222996	0.000171136	0.000243771	0.000129641	0.000186719	0.000129649	0.000103711	0.000165951	0.000186711	0.000171137	0.000124456	0.000207454	0.000259308	0.000150392	0.000171136	0.000114083	0.000233377	0.000134835	0.000176323	0.000202251	0.000207454	0.00014002	0.000155579	0.000134835	0.000212625	0.000207438	0.000217811	0.000233367	0.000181509	0.000171136	0.000212632	0.00014002	0.000155579	0.000197066	0.000160765	0.000171136	0.000160781	0.000160765
239517	0.002	0.00027864	0.000173889	0.0001565	0.000150704	0.000133315	0.000179685	0.000278372	0.009602156	0.054767094	0.000388787	0.427902467	0.001427228	0.00175556	0.00020288	0.000324777	0.655734028	0.00624703	0.024186672	0.000599433	0.000394834	0.00023784	0.000330805	0.000290005	0.000731687	0.000510951	0.001169274	0.000260894	0.000231852	0.000516654	0.000231888	0.000168092	0.000231896	0.0001565	0.074342233	0.000295918	0.000696857	0.000202871	0.001251115	0.00024925	0.000371184	0.000231852	0.000400216	0.000191277	0.00030148	0.000179686	0.000191277	0.000162297	0.000324684	0.000168092	0.000266658	0.000168093	0.000260855	0.0001565	0.000278327	0.000173889	0.00020288	0.000179686	0.0001565	0.000202871	0.000266649	0.000197074	0.000214463	0.000173889	0.000179685	0.00020287	0.000266648	0.000173889	0.00024925	0.000191287	0.00028986	0.000202871	0.000255057	0.000162297	0.00022026	0.000202838	0.000237649	0.0001565	0.000156475	0.000197074	0.000231852	0.000191278	0.000231852	0.000197075	0.000150704	0.000168092	0.000173889	0.000133315	0.000214482	0.000156501	0.000150704	0.000191278	0.000260834	0.000197074	0.000255055	0.000197074	0.000214463	0.000162297	0.000150704	0.000179685	0.000162297	0.000231852	0.000197074	0.000208667	0.00020287	0.000185482	0.000202871	0.000179685	0.000185482	0.000144907	0.000197075	0.000243437	0.000214462	0.000162297	0.00020287	0.000168092	0.00020287	0.0001565	0.000260807	0.000115909	0.000220259	0.000197074	0.000220259	0.000197074	0.000179685	0.0001565	0.000197074	0.000121722	0.000133297	0.000150704
239518	0.002	0.000222031	0.000202221	0.000152748	0.000187222	0.000133065	0.00014288	0.000285937	0.008573607	0.047717673	0.000414312	0.357507103	0.001168723	0.001497128	0.0001478	0.000286138	0.59554137	0.005515701	0.019438643	0.000549473	0.000355221	0.000226819	0.000286021	0.000285991	0.000671428	0.000379792	0.000998806	0.000211888	0.000177361	0.000419462	0.00022173	0.00017736	0.000152727	0.000157698	0.063972793	0.000315523	0.000582329	0.000197089	0.001147916	0.000221738	0.000310599	0.000137947	0.000320392	0.0001478	0.000236512	0.000157653	0.000142873	0.000137947	0.000251307	0.0001478	0.000231576	0.00014288	0.00027597	0.000192157	0.000192157	0.000162581	0.000128094	0.000123166	0.000182287	0.000157653	0.000197083	0.000128094	0.000142867	0.000142874	0.000202002	0.000118233	0.000251341	0.000172434	0.000216795	0.00017736	0.000236503	0.000128094	0.000211847	0.000172434	0.000211819	0.000137947	0.000192141	0.000187213	0.000206928	0.000142873	0.000197067	0.000128094	0.00017736	0.000167499	0.000157653	0.000142873	0.000187213	0.000187213	0.000197067	0.000167507	0.000162582	0.000172427	0.00020692	0.000142873	0.000197067	0.0001478	0.000172434	0.000172443	0.000211847	0.000192139	0.000192139	0.000167507	0.0001478	0.000182287	0.000147793	0.000167507	0.000152726	0.000142873	0.000157653	0.00013302	0.000211854	0.000162579	0.000142873	0.000251298	0.000152726	9.85E-05	0.000182286	0.000241422	0.00017736	0.000187213	0.000177361	0.000157653	0.000167508	0.000113306	0.00017736	0.000167507	0.0001478	0.000182287	0.000152719	0.000142873
239519	0.002	0.000219142	0.00018411	0.000139242	0.000134291	0.000104431	0.000114385	0.000298556	0.008328243	0.047228202	0.000358428	0.358291432	0.001149781	0.001471898	0.000169095	0.000408642	0.454105057	0.005192149	0.019890995	0.000474252	0.000348707	0.000179248	0.000263811	0.00026876	0.000637846	0.000423399	0.000972966	0.000218846	0.000179025	0.000368673	0.000228784	0.000184021	0.000213873	0.000149187	0.063312724	0.000258712	0.000527824	0.000154161	0.001208472	0.000193975	0.000378301	0.000179047	0.00026868	0.000109404	0.000223805	0.000184012	0.000188972	0.000223818	0.000268617	0.000174052	0.000208871	0.000144214	0.000283518	0.000159148	0.000243835	0.000109404	0.000124316	0.000179025	0.00011935	0.000129296	0.000179025	0.000129296	0.000149187	0.000198916	0.000164107	9.45E-05	0.000248676	0.000169079	0.00025863	0.000159133	0.0002487	0.000114376	0.000213859	0.000164105	0.000174052	0.000154161	0.000223803	0.000159133	0.000238714	0.000159133	0.000213835	0.000124322	0.000154176	0.000169079	0.000154161	0.000198939	0.000159133	0.000169079	0.000193945	9.45E-05	0.000169079	0.000109389	0.000164105	0.000198917	0.000134268	0.000164105	0.000159133	0.000154161	0.000198916	0.000179025	0.000203905	0.000104431	0.000183998	0.000184004	0.000144206	0.000183998	0.000159134	0.000198916	0.000174051	0.000159133	0.000129296	0.000154161	0.00018897	0.000213835	0.000164105	0.00015416	0.000134268	0.000119342	0.000139242	0.00018897	0.000198916	0.000149187	0.000183991	0.000144208	0.000164107	0.000134261	0.000179026	0.000129296	0.000139242	0.000183998
239520	0.002	0.000248144	0.000208382	0.000129527	0.000157675	0.000140781	0.000191462	0.000270385	0.009699412	0.05355129	0.000389038	0.416049374	0.001523974	0.001842866	0.000236572	0.00034966	0.696852967	0.005860144	0.022473622	0.000571167	0.000417739	0.000253742	0.000360632	0.00027605	0.000705274	0.000434119	0.001249235	0.000366262	0.000191471	0.000496381	0.000191479	0.000174568	0.000208373	0.000123887	0.0722645	0.000394635	0.000626028	0.000157675	0.001141592	0.000259073	0.00031553	0.000219629	0.00030988	0.000219661	0.000270527	0.000168946	0.000152044	0.000152043	0.00031543	0.0001802	0.000219619	0.000208355	0.000219636	0.000180208	0.000208365	0.000163305	0.000197126	0.0001802	0.000168937	0.000163305	0.000213987	0.000140781	0.00023653	0.000191462	0.000242144	0.000163305	0.000236513	0.000157683	0.000388812	0.000168937	0.000219619	0.000230888	0.000281682	0.000208356	0.000174568	0.000197103	0.000242162	0.000129518	0.000197094	0.000174568	0.000247783	0.000140781	0.000253431	0.000106985	0.000163307	0.0001802	0.00018583	0.000253441	0.000315426	0.000106993	0.000129486	0.000152043	0.000197084	0.00018583	0.000287202	0.000213987	0.000174559	0.000146413	0.000208356	0.000129518	0.000157675	0.000208364	0.000230856	0.000225258	0.000174569	0.000208356	0.000225249	0.000191462	0.000168937	0.000101362	0.000168937	0.00018583	0.000163307	0.000202726	0.000180191	0.000185822	0.000157675	0.000185833	0.000168937	0.000236513	0.000230881	0.000185832	0.000236512	0.000168929	0.000157675	0.000185832	0.00023652	0.000185832	0.000253406	0.00023089
239521	0.002	0.000203391	0.000147288	0.000111719	0.000126953	0.000116797	0.000132041	0.000269279	0.008939502	0.047514896	0.000315121	0.368278861	0.001163389	0.001456211	0.000121876	0.000330387	0.575304901	0.005347309	0.020505084	0.000509852	0.0003205	0.000198267	0.000350735	0.000294787	0.000727801	0.000406753	0.001198515	0.000238818	0.000167602	0.000371055	0.000228554	0.000228525	0.000172679	0.000142188	0.06581569	0.000310079	0.000559266	0.000121883	0.001183152	0.000162494	0.000360774	0.000203142	0.000223501	0.00017772	0.000259032	0.000142188	0.000152344	0.00013203	0.000253948	0.000182813	0.000187893	0.000167579	0.000248854	0.000132032	0.000233627	0.000157423	0.000213283	0.000142188	0.000223468	0.000233618	0.000208213	0.000187899	0.000182813	0.000167593	0.000157423	0.0001625	0.000259027	0.000152344	0.000325169	0.000203163	0.000238688	0.000132032	0.000274334	0.000177734	0.000248874	0.000121875	0.000198046	0.00013203	0.000172657	0.000137109	0.00024382	0.000182813	0.000152344	9.65E-05	0.000182805	0.000172657	0.000182813	0.0001625	0.000248837	0.000187891	0.000152337	0.000137109	0.000167579	0.000187891	0.000228524	0.000157422	0.000228531	0.000132024	0.000167579	0.000162493	0.000192969	0.000137109	0.000198048	0.000187884	0.000126938	0.000172658	0.000213283	0.000192969	0.00021329	0.000132032	0.000167578	0.000182813	0.000203149	0.000137094	0.000182813	0.000172657	0.000157422	0.000137109	0.000162502	0.000126938	0.000147267	0.000116797	0.000208204	0.000147265	0.000198055	0.00015743	0.000192969	0.0001625	0.0001625	0.000203125
239522	0.002	0.00027879	0.000194982	0.000150348	0.000211594	0.000144764	0.000139196	0.000278545	0.009803073	0.053553979	0.000468284	0.399673341	0.001343341	0.001732501	0.000183756	0.000407071	0.673250811	0.006020795	0.021894482	0.000536467	0.000407178	0.000228604	0.000345504	0.000278596	0.000669303	0.000473904	0.001218468	0.000317636	0.000194875	0.000490473	0.00022273	0.000183781	0.000172604	0.000178172	0.072232887	0.000362113	0.000686078	0.000183738	0.001364426	0.000183739	0.000317512	0.000211586	0.000289557	0.000211578	0.000228323	0.000155933	0.0001559	0.000172604	0.0002952	0.0001559	0.000217146	0.000200442	0.000339777	0.0001559	0.000217154	0.000250595	0.000122492	0.000161467	0.000222715	0.00022829	0.000317485	0.000217154	0.000267365	0.00012806	0.000261748	0.000189306	0.000244994	0.000167035	0.00030073	0.000139189	0.000261765	0.000133629	0.000256155	0.0001559	0.000222713	0.000139196	0.000228282	0.000172602	0.000244994	0.000194875	0.000206012	0.000194875	0.000116916	0.000122484	0.0001559	0.000178179	0.000150331	0.000211578	0.000228307	0.000133628	0.000183739	0.000222713	0.000211578	0.000144764	0.000183738	0.000155898	0.000206002	0.000200442	0.000167035	0.000150331	0.000139196	0.000155898	0.000289562	0.000150331	0.000256128	0.000144763	0.000183738	0.000144772	0.000167027	0.000211571	0.000172604	0.000172602	0.000150323	0.000206009	0.000189306	0.00020602	0.000189305	0.000189298	0.000144756	0.000155891	0.000250563	0.000206029	0.000200442	0.000161467	0.000178171	0.000161467	0.000222713	0.000161467	0.000161467	0.000239417
239523	0.002	0.000221714	0.000172835	0.000151195	0.000124196	0.000129612	0.000151236	0.000302572	0.009069791	0.050121598	0.000351329	0.39743728	0.001182925	0.001597662	0.000275627	0.000362082	0.585552515	0.00569761	0.022339881	0.00049871	0.000329914	0.000237737	0.000329763	0.000329859	0.000491928	0.000400012	0.001253026	0.000329635	0.000183594	0.000427128	0.000221417	0.000199794	0.000205193	0.000151203	0.070569568	0.000345963	0.000573147	0.000210618	0.001388803	0.000270064	0.000351155	0.000210618	0.000280929	0.000194393	0.000226801	0.000194396	0.00019981	0.000167394	0.000221413	0.000145795	0.000183594	0.000161996	0.000297042	0.000172818	0.000226826	0.000140396	0.000178201	0.000156594	0.000129588	0.000172794	0.000259234	0.000151195	0.000194401	0.000129595	0.000172796	0.0002484	0.000259218	0.000167394	0.000324167	0.000156602	0.000199794	0.000194393	0.000324105	0.000297112	0.000210618	0.000161995	0.000194393	0.000172794	0.000140396	0.000248392	0.00025924	0.000178195	0.000199794	0.000205194	0.000134972	0.000205241	0.000156594	0.000172794	0.000178193	0.000124196	0.000151195	0.000237633	0.000232194	0.000188993	0.000172794	0.000129595	0.000215992	0.000178193	0.000161995	0.000199794	0.000107996	0.000161995	0.000199792	0.0001998	0.000172794	0.000156594	0.000188993	0.000172794	0.000221385	0.000194395	0.000188994	0.000194393	0.000226793	0.000178193	0.000226785	0.000221394	0.000156586	0.000161995	0.000205193	0.000161995	0.000178193	0.000194401	0.000221391	0.000151195	0.000145795	0.000172794	0.000199794	0.000172794	0.000248399	0.000221393
239524	0.002	0.000220849	0.000150354	0.000145357	0.00011026	0.000125296	0.000145373	0.000220544	0.008352719	0.04767686	0.000336139	0.361065789	0.001168195	0.001381234	0.000190487	0.000346406	0.530513501	0.005679563	0.019587097	0.000427526	0.000432073	0.000260981	0.000295856	0.000285988	0.000698082	0.000386269	0.001036199	0.000215635	0.000170424	0.000431666	0.000235577	0.000125295	0.000190464	0.000190471	0.064289682	0.000290802	0.000572213	0.000165389	0.001218078	0.000175414	0.000346117	0.000190456	0.000320937	0.000125295	0.000185436	0.000175406	0.000120283	0.000145334	0.000245656	0.000135318	0.000215523	0.000130307	0.000270738	0.000175414	0.000245594	0.000165389	0.000190456	0.000165398	0.000175412	0.000150354	0.000245602	0.000115264	0.000160378	0.00016539	0.000170401	0.000230559	0.000250622	0.000190449	0.000285741	0.000185437	0.000220528	0.000175414	0.000265754	0.000140329	0.000170401	9.52E-05	0.000155366	0.000100228	0.000195459	9.02E-05	0.000160378	0.000195453	0.000175414	0.000145342	0.000115257	0.000120283	0.000190449	0.000205477	0.000220526	0.000175414	0.000200473	0.000155366	0.000160378	0.000200472	0.000170386	0.000195468	0.000185437	0.000120291	0.000155365	0.000170401	0.000170409	0.000195461	0.00016539	0.000200472	0.000215508	0.000155365	0.000165381	0.000130306	0.000250636	0.000150354	0.000155366	0.000165389	0.000190448	0.000170401	0.000185437	0.000195461	0.000205483	0.000165389	0.000185436	0.000190456	0.000195461	0.000125295	0.000155365	0.000170401	0.000205493	0.000125295	0.000150354	0.000190448	0.000120269	0.000155366
