## Supplementary Data 1 for "Measurement of Volatile Compounds for Real-time Analysis of Soil Microbial Metabolic Response to Simulated Snowmelt": Inlet4.txt (part 48 of 137)

time (s)	nominal mass 21	nominal mass 22	nominal mass 23	nominal mass 24	nominal mass 25	nominal mass 26	nominal mass 27	nominal mass 28	nominal mass 29	nominal mass 30	nominal mass 31	nominal mass 32	nominal mass 33	nominal mass 34	nominal mass 35	nominal mass 36	nominal mass 37	nominal mass 38	nominal mass 39	nominal mass 40	nominal mass 41	nominal mass 42	nominal mass 43	nominal mass 44	nominal mass 45	nominal mass 46	nominal mass 47	nominal mass 48	nominal mass 49	nominal mass 50	nominal mass 51	nominal mass 52	nominal mass 53	nominal mass 54	nominal mass 55	nominal mass 56	nominal mass 57	nominal mass 58	nominal mass 59	nominal mass 60	nominal mass 61	nominal mass 62	nominal mass 63	nominal mass 64	nominal mass 65	nominal mass 66	nominal mass 67	nominal mass 68	nominal mass 69	nominal mass 70	nominal mass 71	nominal mass 72	nominal mass 73	nominal mass 74	nominal mass 75	nominal mass 76	nominal mass 77	nominal mass 78	nominal mass 79	nominal mass 80	nominal mass 81	nominal mass 82	nominal mass 83	nominal mass 84	nominal mass 85	nominal mass 86	nominal mass 87	nominal mass 88	nominal mass 89	nominal mass 90	nominal mass 91	nominal mass 92	nominal mass 93	nominal mass 94	nominal mass 95	nominal mass 96	nominal mass 97	nominal mass 98	nominal mass 99	nominal mass 100	nominal mass 101	nominal mass 102	nominal mass 103	nominal mass 104	nominal mass 105	nominal mass 106	nominal mass 107	nominal mass 108	nominal mass 109	nominal mass 110	nominal mass 111	nominal mass 112	nominal mass 113	nominal mass 114	nominal mass 115	nominal mass 116	nominal mass 117	nominal mass 118	nominal mass 119	nominal mass 120	nominal mass 121	nominal mass 122	nominal mass 123	nominal mass 124	nominal mass 125	nominal mass 126	nominal mass 127	nominal mass 128	nominal mass 129	nominal mass 130	nominal mass 131	nominal mass 132	nominal mass 133	nominal mass 134	nominal mass 135	nominal mass 136	nominal mass 137	nominal mass 138	nominal mass 139	nominal mass 140	nominal mass 141	nominal mass 142	nominal mass 143	nominal mass 144	nominal mass 145	nominal mass 146	nominal mass 147	nominal mass 148	nominal mass 149	nominal mass 150
239525	0.002	0.00025238	0.000252079	0.000136982	0.000115053	0.000136966	0.000158897	0.000224647	0.009256319	0.051723289	0.000334529	0.404025111	0.001388287	0.001570614	0.000180939	0.000422594	0.661168554	0.006176432	0.022354888	0.0005275	0.000411631	0.000274324	0.00033993	0.000274156	0.00061457	0.000510185	0.001138293	0.000317948	0.00019727	0.0003235	0.00026305	0.000109567	0.00013148	0.000115045	0.071405301	0.000317876	0.000576091	0.000197219	0.001160147	0.000197221	0.000317902	0.000180785	0.000356324	0.000169852	0.000169829	0.000158879	0.000175306	0.000142437	0.000252032	0.000230107	0.000197221	0.000142445	0.000235594	0.000169829	0.000246551	0.000131488	0.000197219	9.86E-05	0.00014242	0.000180785	0.000279471	0.000153393	0.000169829	0.00013148	0.000197221	0.000219133	0.000317835	0.000191742	0.000252012	0.000153329	0.000230099	0.000219133	0.000295915	0.00025202	0.000180784	0.000175306	0.000186263	0.000136958	0.000202698	0.000219141	0.000252036	0.000131479	0.000169827	0.000235568	0.00020269	0.000208192	0.000186263	0.000153393	0.00025202	0.000169827	0.000262967	0.000158872	0.000186263	0.000191741	0.000191742	0.000175306	0.000191741	0.000153393	0.000169803	0.000180785	0.000197204	0.000224636	0.000136958	0.000169829	0.000202697	0.0002027	0.000197204	0.000175305	0.000197219	0.000175306	0.000191741	0.000186263	0.000202697	0.000180784	0.000213655	0.000191741	0.000180784	0.00016435	0.000208176	0.000136958	0.000169827	0.000180785	0.000219126	0.000175306	0.000241046	0.000224612	0.000191734	0.000219133	0.000284914	0.000191741
239526	0.002	0.000260271	0.000163878	0.000141254	0.000129946	0.000118646	0.000163844	0.000378883	0.009481526	0.053781075	0.000407137	0.413138871	0.001448633	0.001619868	0.000260062	0.000418781	0.579049742	0.006277348	0.022767979	0.000607106	0.000407514	0.000226264	0.000361857	0.000288253	0.00083248	0.000412848	0.001259372	0.000254389	0.000209044	0.000480695	0.000214702	0.000180795	0.000163844	0.000135596	0.074400147	0.000367447	0.000656437	0.000158204	0.001338774	0.000271228	0.000412799	0.000141245	0.000316553	0.000141245	0.000237326	0.000180786	0.000197745	0.000163844	0.000299517	0.000124296	0.000259918	0.000146894	0.000339137	0.000197745	0.000220362	0.000146887	0.000197743	0.000152545	0.000146896	0.000169495	0.00025991	0.000146896	0.000203395	0.000129946	0.000203394	0.000152545	0.000288196	0.000209044	0.000344786	0.000225993	0.000271228	0.000152545	0.000333488	0.000169512	0.000265559	0.000197743	0.000214695	0.000163846	0.000226027	0.000141245	0.000214693	0.000163846	0.000163844	0.000209044	0.000124296	0.000169495	0.000186445	0.000237301	0.000220352	0.000141245	0.000180795	0.000135587	0.000220344	0.000180795	0.000180778	0.000203394	0.000197743	0.000152545	0.000192094	0.000169495	0.000254251	0.000186445	0.000220344	0.000254344	0.000209044	0.000169495	0.000220344	0.000158195	0.000175137	0.000129946	0.000163837	0.000214693	0.000152545	0.000237292	0.000180795	0.000197745	0.000158195	0.000197745	0.000192094	0.000197743	0.000209044	0.000158195	0.000220342	0.000146872	0.000112988	0.000248602	0.000248592	0.000214676	0.000152545	0.000197743
239527	0.002	0.000227779	0.000175883	0.000108576	0.000175799	0.000124087	0.000118917	0.000331164	0.00847967	0.048222842	0.000435075	0.374392038	0.001378317	0.001540182	0.000191317	0.000435057	0.568011669	0.005394	0.020673663	0.000540102	0.000419543	0.000201712	0.000341714	0.000289924	0.00068912	0.000507391	0.001053375	0.000294874	0.000144776	0.000382972	0.000232711	0.000165449	0.000134434	0.000175821	0.065982161	0.000325956	0.000637073	0.000118917	0.001215062	0.000243028	0.000325888	0.000284522	0.000294878	0.000113746	0.000180961	0.000129257	0.000170619	0.000170619	0.000310419	0.000165449	0.00021199	0.000134428	0.000206805	0.000134428	0.00018096	0.000139598	0.000191301	0.00016028	0.000134428	0.000108576	0.000222338	0.00016028	0.00017062	0.000144768	0.000165449	0.000144767	0.000206813	0.00018613	0.000274112	0.000139598	0.000263717	0.00018613	0.000237868	0.000201665	0.000155109	0.000206811	0.00018096	0.000155109	0.000211982	0.000227502	0.000222331	0.000144767	0.000191301	0.000139598	0.000191301	0.000144768	0.000180945	0.000191301	0.000170619	0.000134428	0.0001913	0.000108576	0.000180952	0.00018613	0.000243019	0.000196471	0.000196471	0.000165449	0.000170619	0.000191294	0.000186132	0.000149938	0.000227525	0.000196503	0.000160279	0.000149938	0.00017579	0.00018096	0.000206821	0.000160279	0.00023785	0.000206821	0.000191301	0.00017579	0.000113746	0.000217153	0.00017579	0.000155109	0.000206819	0.000103406	0.00017579	0.000144768	0.000217153	0.000134428	0.000155109	0.00018613	0.000217153	0.000165449	0.000155109	0.000155078
239528	0.002	0.000226432	0.000167312	0.00017698	0.000147453	0.000117963	0.000157283	0.000211431	0.008307505	0.046051697	0.000309941	0.364049108	0.00122043	0.001523747	0.0002065	0.00034457	0.612383658	0.005469719	0.01947113	0.000493594	0.000393849	0.000206721	0.000305175	0.000334577	0.000585992	0.00037893	0.000952029	0.000206501	0.000162206	0.000428246	0.000231055	0.000152367	0.000181859	0.000132708	0.063224389	0.000304915	0.000477334	0.000186913	0.00106584	0.000216294	0.000368949	0.000162197	0.000304975	0.000117941	0.00020645	0.000132708	0.000113047	0.000103217	0.000290078	0.000137623	0.000211365	0.000147453	0.000196619	0.000196605	0.000226105	0.000113047	0.000176943	0.00014746	0.000132707	0.000147453	0.00028022	0.000122877	0.000162199	0.000147453	0.000132707	0.000117962	0.00027039	0.000172051	0.000275394	0.000157283	0.000295055	0.000122877	0.000211358	0.000137623	0.000221187	0.000201526	0.000201519	0.000122877	0.000221179	0.000142537	0.000176943	0.000152367	0.000172029	0.000157276	0.000172029	0.000211364	0.00020152	0.000142538	0.000191689	0.000167113	0.000181853	0.000206441	0.000211379	0.000157283	0.000147453	0.000186773	0.000162197	0.000137623	0.000157283	0.00019659	0.000162191	0.000162199	0.000132707	0.000196619	0.000201519	0.000167113	0.000181852	0.000127793	0.000211336	0.000142538	0.000172029	0.000157283	0.000117962	0.00015236	0.00017203	0.000157283	0.000157283	0.000152369	0.000162197	0.000142537	0.000152367	0.000162197	0.000186773	0.000186775	0.000181858	0.000142538	0.000172029	0.000108103	0.000127793	0.000172029
239529	0.002	0.000258465	0.000148364	0.000120796	0.000159247	8.24E-05	0.000197675	0.00028014	0.009196611	0.052792285	0.000445407	0.400582583	0.001369107	0.001735178	0.000263611	0.000329905	0.623730998	0.006133734	0.021767488	0.000479275	0.000357514	0.00025835	0.000384731	0.000285682	0.000621462	0.000472779	0.001118707	0.00028557	0.000247123	0.00040112	0.000236119	0.000126286	0.000236126	0.000164722	0.071578594	0.000368062	0.000638005	0.00014825	0.001245988	0.000263606	0.00038465	0.000137267	0.000285601	0.000164738	0.000252631	0.000159232	0.000208648	0.000197666	0.000296624	0.00015374	0.000236109	0.000142759	0.000263606	0.000186684	0.000258123	0.00015374	0.000192176	0.000131777	0.00015923	0.000137267	0.000291083	0.000186684	0.000230626	0.000181194	0.000181193	0.00025259	0.000324045	0.000164722	0.000247117	0.000208648	0.000285631	0.000208663	0.000329568	0.000175695	0.000219645	0.000159223	0.00015923	0.000181194	0.000181194	0.000164722	0.000225095	0.000181194	0.00015374	0.000137267	0.000170203	0.000175703	0.000181193	0.000131777	0.000219636	0.000159232	0.000197666	0.00015923	0.000203157	0.000170213	0.000247107	0.000159232	0.00015923	0.000170212	0.000164722	0.000164722	0.000208647	0.000208647	0.000197666	0.000219636	0.000208647	0.000186709	0.00022512	0.000120796	0.000269053	0.000225152	0.000186684	0.000192174	0.00023061	0.000164722	0.000137267	0.000170212	0.000159232	0.00015923	0.00032955	0.000142734	0.00015374	0.000153724	0.00022512	0.00025259	0.000247091	0.000208639	0.000137251	0.000126286	0.000230611	0.00015374
239530	0.002	0.000287836	0.000135854	0.000125411	0.000120179	9.41E-05	0.000235303	0.000266631	0.008673202	0.049547476	0.000387069	0.376322415	0.001233825	0.001434796	0.000162003	0.000303457	0.608733482	0.0056908	0.020769251	0.000551126	0.000345381	0.000219643	0.000428956	0.000266707	0.000706841	0.000507679	0.001090681	0.000303261	0.000151528	0.00035037	0.000214254	0.000135854	0.000146304	0.000177654	0.067429526	0.000345067	0.00053899	0.000151528	0.001153879	0.000203797	0.000355568	0.000167205	0.000271788	0.000193385	0.000245597	0.000193355	0.000198556	0.000135852	0.000324107	0.000151528	0.000266577	0.00016198	0.000161972	0.000125403	0.000177654	0.000130628	0.000177654	0.000172429	0.000130628	0.000198594	0.000271763	0.000135854	0.00020382	0.000135854	0.000198556	0.000161978	0.000209006	0.000156754	0.000287486	0.0001201	0.000245605	0.000167204	0.000245606	0.00018812	0.000182879	0.00018288	0.000167204	0.000156755	0.000188104	0.000182879	0.000182879	0.000114937	0.000156753	0.000167204	0.000167204	0.000209006	0.00018288	0.000167204	0.000198555	0.000156754	0.00015152	0.000114921	0.000198555	0.00013062	0.00018288	0.000177654	0.000188098	0.000156746	0.000177654	0.000182879	0.000198556	0.000182879	0.000109688	0.000161978	0.000198555	0.000141079	0.000250821	0.000219456	0.00019333	0.000161964	0.000203788	0.000182879	0.000209005	0.000167204	0.000214231	0.000151528	0.000193329	0.000209005	0.000161978	0.000172429	0.00015153	0.00020378	0.000235132	0.000151528	0.00018288	0.000151528	0.000135854	0.000156746	0.00019333	0.000224681
239531	0.002	0.000249039	0.000181973	0.00016984	0.000218384	0.000181972	0.000194112	0.000364204	0.010148329	0.057712291	0.000473563	0.438562591	0.001531146	0.001819112	0.000218393	0.000419165	0.694011554	0.006749763	0.024301929	0.000608756	0.000419132	0.000273338	0.000382534	0.000333819	0.000784043	0.000522617	0.001260137	0.000279189	0.000188038	0.000479839	0.00029123	0.000163776	0.000157709	0.000200215	0.078693733	0.000382417	0.000723087	0.000212299	0.001468076	0.000181972	0.00028513	0.000163776	0.000285145	0.00020017	0.000163774	0.000194103	0.000248704	0.000145577	0.000291195	0.000194105	0.00024263	0.000194103	0.000412751	0.000145577	0.000242647	0.000169859	0.000163774	0.000206236	0.000157709	0.00012738	0.00026692	0.000181972	0.000218367	0.000212301	0.000236573	0.000145577	0.000345943	0.000181973	0.000358104	0.000181972	0.000206236	0.000224431	0.000266911	0.00025476	0.000242629	0.000212301	0.000242629	0.000133446	0.000212299	0.000206236	0.000279033	0.000188038	0.0002669	0.000206225	0.00016984	0.000163774	0.000224414	0.000224431	0.000242639	0.000169839	0.000206233	0.000230497	0.000321781	0.00020017	0.000236564	0.000224432	0.000206235	0.000181972	0.000206235	0.000181963	0.00020017	0.000181972	0.000236562	0.000291299	0.000175905	0.00020017	0.000175905	0.000206235	0.000194103	0.000218366	0.000200168	0.000188038	0.000224432	0.000218366	0.000194103	0.000163774	0.000200168	0.000200142	0.000200168	0.000260828	0.000224432	0.000236564	0.000260826	0.000236564	0.000181963	0.000139512	0.000230497	0.00020017	0.000230497	0.000212301
239532	0.002	0.000175201	0.000164672	0.000102906	0.000123487	0.000159505	9.26E-05	0.000293546	0.008673783	0.04896138	0.00038632	0.370334689	0.001287539	0.001694406	0.000200721	0.000324607	0.588942626	0.00583202	0.021021857	0.000563189	0.000309165	0.000226707	0.000339892	0.000345237	0.000659851	0.000396611	0.000991291	0.000308906	0.00014926	0.00042249	0.000231578	0.00017494	0.000144068	0.000190384	0.066110458	0.000298571	0.000504886	0.000174955	0.001250412	0.00019553	0.000396457	0.000159505	0.000324351	0.000138924	0.000210964	0.000133778	0.00018523	0.000092615	0.000293379	0.000154366	0.000252151	0.000108051	0.000303674	0.000169795	0.00018523	0.000205842	0.000138922	0.000133779	0.000144067	0.00017494	0.000236708	0.000164651	0.000180086	0.000159505	0.000226409	0.000149213	0.000226401	0.000169795	0.000241845	0.000159512	0.000216111	0.000180086	0.000236716	0.000164651	0.000221255	0.000164649	0.000180084	0.000154359	0.00018523	0.00018523	0.000210957	0.00009776	0.000195521	0.00018523	0.000118342	0.000211088	0.000138922	0.000159497	0.000272754	0.000154359	0.000200665	0.000123487	0.000221249	0.000185238	0.0002831	0.000190375	0.000144053	0.000164648	0.000200667	0.000205811	0.00017494	0.000216102	0.000210957	0.000169794	0.00018523	0.000123487	0.000221263	0.000205811	0.000190376	0.000174933	9.77E-05	0.000149213	0.000144068	0.000154336	0.000180086	0.000164649	0.000149214	0.000226409	0.000216102	0.000154359	0.00017494	0.000169786	0.000210957	0.00017494	0.000169795	0.00017494	0.000164649	0.000164649	0.000210957	0.000149214
239533	0.002	0.000233662	0.000227561	0.000145812	0.000134146	0.000192471	0.000180822	0.000280085	0.009834486	0.054926395	0.000437867	0.426892555	0.001530236	0.001885129	0.000233359	0.000420563	0.637533672	0.006485534	0.02347904	0.000567924	0.000332943	0.000262826	0.000408702	0.000321126	0.000747907	0.000519873	0.001176826	0.00026846	0.000204153	0.000426148	0.000233314	0.000262494	0.000210115	0.000215809	0.075634783	0.000332573	0.000742048	0.000151643	0.001276455	0.000204134	0.000379345	0.000145819	0.000309268	0.000139978	0.000268362	0.000180806	0.000163282	0.000134145	0.00032669	0.000163308	0.000215809	0.000186639	0.000315014	0.000204135	0.000280011	0.000134145	0.000239131	0.000198302	0.000174973	0.000198302	0.000244971	0.000174973	0.000227458	0.000186637	0.000139978	0.0002158	0.00023328	0.000157476	0.000244963	0.000227474	0.000239131	0.00014581	0.000250803	0.000250829	0.000198302	0.000174973	0.000198302	0.000169141	0.000209967	0.000163308	0.000204135	0.000174973	0.000134145	0.000209967	0.000180806	0.0002158	0.000180804	0.000233296	0.000279992	0.000209968	0.000209967	0.000174973	0.000192471	0.00012248	0.000215802	0.0002158	0.00023913	0.000139978	0.000180806	0.000151634	0.000204134	0.00016914	0.00023913	0.000209968	0.0002158	0.000250796	0.000192469	0.000204135	0.000215783	0.0002158	0.000221633	0.000116648	0.00016914	0.000134137	0.000244961	0.000169131	0.000239147	0.000204135	0.000227465	0.0002158	0.000209967	0.000250794	0.00023913	0.000198302	0.0002158	0.000192471	0.000180804	0.000256643	0.000186646	0.000204135
239534	0.002	0.000210932	0.000154561	0.000159173	0.000107685	0.000149803	0.000126397	0.000313853	0.007954642	0.044773881	0.000290437	0.336770936	0.001129198	0.001513426	0.000163904	0.000422158	0.535708567	0.004972459	0.019047959	0.000526489	0.000394068	0.000191978	0.000267043	0.000196687	0.000487658	0.000389119	0.000925277	0.000229449	0.000177899	0.000318583	0.000224748	0.000140455	0.000145121	0.000177892	0.061910394	0.000229479	0.00052985	0.000117034	0.001043238	0.000173211	0.000346697	0.000117034	0.000290423	0.000140441	0.000177892	0.000107664	0.00014513	0.000131078	0.00025288	0.000163848	0.000206001	0.000168544	0.000215372	0.000168529	0.000252871	0.000121717	9.36E-05	0.000163848	0.000140441	0.000149803	0.000224749	0.000126396	0.000154492	0.00015918	0.000149803	0.000182572	0.000290366	0.00013576	0.000205994	0.000177891	0.000215366	0.000117034	0.000205975	0.000140441	0.000168529	0.000182573	0.000173211	0.000159166	0.000149803	0.000112338	0.00021071	0.000159166	0.000187254	0.000145114	0.000177891	0.000140441	0.000149803	0.000149803	0.00022001	0.000121715	0.000159166	0.000149803	0.000224727	0.000145121	0.000196617	0.000135759	0.000154492	0.000135759	0.000135759	0.000131078	0.000163827	0.000140441	0.000173218	0.000173209	0.000196617	0.000201298	0.000163847	0.000159166	0.000168529	0.000149803	0.000149796	0.000126396	0.000117027	0.000140441	0.000154485	0.000187254	0.000131078	0.000182573	0.000173211	0.000196617	0.000196617	0.000159167	0.000173202	0.000163848	0.000159166	0.000117034	0.000121708	0.000145121	0.000154485	0.000182572
239535	0.002	0.000188789	0.000140099	0.000177752	0.000145419	0.000134647	0.000156192	0.000344938	0.009190297	0.051870298	0.000485292	0.394520677	0.00127763	0.001723869	0.000204697	0.000345142	0.588565359	0.005618168	0.021741147	0.000470006	0.000383422	0.000231707	0.000382743	0.000264023	0.000772148	0.000431404	0.001157316	0.00030187	0.000183138	0.000452887	0.000258668	0.000172349	0.000140034	0.000253155	0.070315515	0.000317943	0.000609485	0.000166979	0.001173288	0.000220839	0.000377331	0.000150806	0.000317899	0.000236997	0.000231611	0.000161578	0.000183121	0.000123875	0.000274726	0.000166964	0.000220831	0.000210058	0.000263984	0.000123876	0.000269393	0.000204666	0.000220829	0.000166963	0.000188506	0.000226216	0.000220832	0.000177734	0.000258623	0.000145419	0.000236989	0.000199279	0.000253162	0.000193893	0.000334162	0.000193893	0.000210059	0.000193894	0.0002747	0.000188508	0.000183121	0.000177728	0.000188508	0.000113096	0.000226234	0.000161578	0.000226217	0.000172334	0.000226217	0.000161561	0.000183121	0.000188499	0.000150806	0.000199287	0.000231593	0.000166964	0.000166964	0.000188506	0.000210051	0.000183113	0.000199279	0.000150806	0.000193894	0.000177736	0.000210051	0.000199279	0.000161578	0.000129262	0.000161578	0.000215446	0.000231604	0.000161578	0.000177743	0.000129262	0.000236989	0.000236989	0.000161571	0.000172341	0.000156191	0.000183121	0.000204658	0.000188506	0.000199279	0.000188508	0.000188508	0.000226208	0.000263926	0.000188508	0.000215436	0.000188506	0.000166963	0.000156191	0.000188508	0.000166964	0.000220823	0.000188508
239536	0.002	0.000186555	0.000133087	0.000143701	0.000133055	0.000196947	0.000079833	0.000292909	0.009127736	0.050135463	0.000410224	0.38774656	0.001160192	0.001649484	0.000234431	0.000362469	0.563484165	0.005985331	0.021580776	0.000533836	0.000405183	0.000207877	0.000287521	0.000303625	0.000591796	0.000399526	0.001132659	0.000287577	0.000180971	0.00042083	0.000228864	0.000154344	0.00014903	0.000175641	0.069136931	0.000303536	0.000677078	0.000180973	0.001202114	0.000170311	0.000303504	0.000218251	0.000202246	0.000133055	0.000250249	0.000122395	0.000159667	0.000180957	0.000298144	0.000175674	0.00018628	0.000138378	0.000223566	0.000106436	0.000202254	0.000186278	0.00016499	0.000127733	0.000159667	0.000159667	0.000212905	0.000159667	0.0001916	0.000180955	0.000202252	0.000149022	0.000319462	0.000159667	0.000250162	0.000138378	0.000191569	0.000212889	0.000271498	0.000170311	0.000175625	0.000202244	0.000170311	0.0001916	0.000223533	0.000127733	0.000271498	0.000196923	0.000218229	0.000154344	0.0001916	0.000159667	0.000159667	0.000186278	0.000223549	0.000202246	0.000154336	0.000196923	0.000154345	0.000186278	0.000244847	0.000127734	0.000223533	0.000154344	0.000175633	0.000186278	0.000207591	0.000138378	0.000159667	0.000223574	0.000170311	0.000149022	0.000154344	0.000180955	0.000223534	0.0001437	0.00016499	0.000196939	0.00016499	0.000186278	0.000202244	0.000202246	0.000234179	0.000133047	0.000111767	0.000170311	0.000260798	0.000202244	0.000170311	0.000154344	0.000180955	0.000207567	0.000196923	0.000196923	0.000143692	0.000164988
239537	0.002	0.000196301	0.000201192	0.000130682	0.000155813	0.000120637	0.000150787	0.000241413	0.00834918	0.047299558	0.000321963	0.364570066	0.001192448	0.001441164	0.000216157	0.000347301	0.686501239	0.005306334	0.020884525	0.000509359	0.00032216	0.000135708	0.000402508	0.000352196	0.000614285	0.000438006	0.000978633	0.00028171	0.000186	0.000513423	0.000185986	0.000165866	0.000180944	0.000115603	0.065239514	0.000291632	0.000629318	0.000165866	0.001211613	0.000231297	0.000387339	0.000201073	0.000326858	0.000135709	0.000185979	0.000155814	0.000125655	0.000170892	0.000336959	0.000155814	0.000150787	0.000135709	0.00025141	0.00016087	0.000266498	0.000155813	0.000226188	0.000180967	0.000170899	0.000115603	0.000266452	0.000190997	0.000201058	0.000130682	0.000185977	0.000120622	0.000251359	0.000196023	0.000226227	0.00014576	0.000296693	0.000115603	0.000281576	0.000190997	0.000231207	0.000170892	0.000130675	0.000150787	0.000180959	0.000120629	0.000206085	0.00014576	0.000140735	0.000150787	0.000130682	0.000135708	0.000190997	0.000160839	0.00020105	0.000140735	0.000196039	0.000110569	0.000175919	0.000160839	0.000216136	0.000216136	0.000135708	0.000160839	0.000150787	0.00020105	0.000150773	0.000150787	0.000170884	0.000216204	0.000165866	0.000175917	0.000160839	0.000145753	0.00022117	0.000175917	0.000125655	0.000190997	0.000165866	0.000150787	0.000196023	0.00018597	0.000190998	0.000150787	0.000180946	0.000175917	0.000160839	0.000196022	0.000201049	0.000155805	0.000190997	0.000150788	0.000170892	0.00010555	0.000196023	0.000180944
239538	0.002	0.000194654	0.000122778	0.000133017	0.000158579	0.000148348	0.000148348	0.000281574	0.008294101	0.049055081	0.000363581	0.379429907	0.001255124	0.001590859	0.000215085	0.000358506	0.59830147	0.005354993	0.020917079	0.000426122	0.000404899	0.000184209	0.000271272	0.000276508	0.00070737	0.000430185	0.001093759	0.000266142	9.72E-05	0.000491896	0.000230234	0.000153463	0.000127894	0.000189271	0.068000332	0.000337921	0.00058928	0.000138116	0.001140028	0.000199519	0.000399315	0.000184155	0.000317375	0.000143232	0.000214878	0.000194386	0.000158579	0.00016881	0.000276306	0.000179039	0.000225095	0.000189302	0.000214864	0.000173924	0.00020974	0.000173924	0.000163694	0.000127885	0.000138117	0.00012277	0.00017904	0.000133001	0.000163694	0.000194394	0.000148339	0.000148347	0.000266091	0.00012277	0.000245558	0.000117647	0.000255825	0.000214847	0.000255825	0.000204617	0.000199527	0.000173924	0.000153463	0.000173924	0.000117654	0.000209731	0.00031734	0.000184147	0.000173924	0.000127885	0.000168808	0.000158587	0.000173924	0.000189285	0.000168808	0.000209733	0.000184155	0.00017904	0.000184156	0.000148348	0.000184155	0.000127885	0.00017904	0.000173924	0.000163694	0.000158579	0.000194387	0.000204617	0.000179039	0.000173924	0.000173924	0.000148347	0.000194386	0.000168808	0.000194386	0.000189271	0.00018927	0.000158579	0.000184155	0.000153463	0.00017904	0.00012787	0.000153463	0.000173924	0.00013811	0.00012277	0.000214847	0.000184147	0.000163686	0.000168802	0.000143217	0.000209733	0.000148347	0.000173924	0.000184155	0.000173924
239539	0.002	0.000228956	0.000177979	0.000142265	0.000101615	0.000137163	0.000157492	0.000279591	0.008860109	0.048739592	0.000356013	0.366690976	0.001349458	0.001590708	0.000172749	0.000432638	0.601764255	0.005482722	0.020724346	0.000484113	0.000361261	0.000320541	0.000269511	0.000289787	0.000702566	0.000427401	0.000973865	0.000264363	0.000157492	0.000356008	0.000162579	0.000167651	0.0001829	0.000198172	0.066086361	0.000310059	0.000519028	0.000167652	0.001193911	0.000167652	0.000386419	0.000162571	0.000294778	0.000137178	0.000325289	0.000106687	0.000187974	0.00014225	0.000228631	0.000157492	0.00022864	0.000157492	0.000243897	0.000137169	0.00031005	0.000121928	0.000198166	0.000172732	0.000121921	0.00015749	0.000218472	0.000152411	0.000203214	0.00014225	0.000193055	0.000172724	0.000208303	0.00013717	0.000315128	0.00015749	0.000325341	0.000187974	0.000304983	0.000147331	0.000259167	0.000121929	0.000213375	0.000182894	0.00013209	0.00010668	0.000208304	0.000182886	0.000193053	0.000132082	0.000121928	0.00014225	0.000193053	0.000162579	0.000254065	0.000152418	0.000177813	0.000203229	0.000233705	0.000182893	0.000101599	0.000127001	0.000208295	0.000223567	0.000157483	0.000172732	0.000198134	0.000162556	0.000182908	0.000203214	0.000177813	0.000223536	0.000182893	0.000193091	0.000233705	0.000111768	0.000121928	0.000193053	0.000213368	0.000152411	0.000182893	0.000218456	0.000203214	0.000127002	0.000162573	0.000177812	0.000289641	0.000193053	0.000187972	0.000213375	0.000152412	0.000152411	0.000142258	0.000167645	0.00014733	0.000187974
239540	0.002	0.000228584	0.000124126	9.43E-05	0.000163747	0.000158777	0.000138945	0.000268082	0.008201753	0.046706513	0.000292965	0.35576848	0.00129708	0.001437689	0.000198523	0.000327985	0.516887058	0.005018909	0.019849865	0.000413169	0.000327991	0.000208499	0.000327675	0.000283039	0.000661234	0.000377481	0.001161136	0.00027303	0.00016374	0.000457197	0.000253133	0.000114121	0.000198488	0.000133984	0.064413242	0.000258098	0.00059645	0.00016374	0.00123091	0.000213372	0.000297824	0.000163755	0.000322693	0.000168701	0.000208427	0.000148854	0.000148854	0.000163747	0.000302805	0.000148839	0.000238211	0.000173662	0.000347517	0.000138945	0.000208441	0.000129007	0.00016871	0.000129007	0.000188557	0.000208396	0.000258043	0.000153815	0.000173662	0.000104198	0.000168701	0.000124038	0.00024316	0.000178624	0.000273012	0.000143893	0.000198471	0.000148854	0.000248136	0.000178624	0.000143891	0.000183586	0.000223296	0.00016374	0.000188548	0.000138923	0.000208395	0.000109167	0.000148854	0.000233315	0.000133968	0.000173662	0.000163725	0.000109159	0.000223282	0.00013893	0.000188549	0.000158779	0.000148854	0.00016374	0.000203441	0.000133969	0.000168701	0.000148839	0.000153816	0.000188548	0.000193509	0.000143884	0.000163739	0.000129007	0.000183587	0.000163739	0.000198473	0.000163739	0.000218318	0.00015877	0.000168693	0.000163739	0.000109159	0.000153816	0.000158776	0.000208402	0.000158777	0.000128999	0.000143893	0.000168701	0.000143893	0.000133968	0.000188548	0.000114121	0.000193512	0.000148854	0.000133962	0.000203434	0.000188548	9.43E-05
239541	0.002	0.00027362	0.000172278	0.000213818	0.000166312	0.00022575	0.000172261	0.000291203	0.010233704	0.055974644	0.000404211	0.427148577	0.001516741	0.001727358	0.000160363	0.000404442	0.678469751	0.006049733	0.024071026	0.000578367	0.000387134	0.000291386	0.000421983	0.000374539	0.000606704	0.000416226	0.001245953	0.00031496	0.000219838	0.000410196	0.000249484	0.000225706	0.000213818	0.000130667	0.077153173	0.00028515	0.000737863	0.000207881	0.001353407	0.000255414	0.000356591	0.00020788	0.000338698	0.000178182	0.000219767	0.00019601	0.000154425	0.000184122	0.000231647	0.000172242	0.000243534	0.000237576	0.000350552	0.000213854	0.000302955	0.000130667	0.000166294	0.000166303	0.000255412	0.000148485	0.000249509	0.00020194	0.000219758	0.000142545	0.000249465	0.000213836	0.000320819	0.000190061	0.000296988	0.000201932	0.000285138	0.00020194	0.000261363	0.000172243	0.000255403	0.000190061	0.000184122	0.000213818	0.000213818	0.000190061	0.000225697	0.00020788	0.000190061	0.000172242	0.000148477	0.000225697	0.000279179	0.000160363	0.000231681	0.000160363	0.00020194	0.000148467	0.000184122	0.000124727	0.00021976	0.000243534	0.000243516	0.000184121	0.000142545	0.00021382	0.000279161	0.000184121	0.000196001	0.000231619	0.000267282	0.000237576	0.000225697	0.00020194	0.000178164	0.000213829	0.000190061	0.000184121	0.000178182	0.000207878	0.000225697	0.000142545	0.000166303	0.000184122	0.000219757	0.000231637	0.000255394	0.000213818	0.000249454	0.00020788	0.000273213	0.000213818	0.000190062	0.00021382	0.000243516	0.000255394
239542	0.002	0.000185774	0.000185506	0.000139124	0.000133326	0.000255137	0.000139132	0.000243523	0.009746581	0.054487764	0.000464206	0.429334723	0.001397925	0.001732673	0.000249496	0.000295923	0.652144025	0.006227181	0.023331886	0.000582252	0.000400682	0.000226178	0.000394567	0.000301625	0.000824996	0.000493337	0.001011811	0.000266662	0.000162319	0.000447047	0.000249289	0.000133343	0.000255077	0.000150717	0.076953357	0.000481738	0.000557186	0.000266661	0.001385706	0.000249306	0.000365376	0.000214491	0.000307327	0.000150717	0.000272477	0.000185498	0.000226077	0.000133327	0.000260939	0.000214508	0.000249297	0.000237669	0.000376978	0.0001797	0.000249271	0.000208695	0.000202889	0.000110139	0.000139123	0.00014492	0.00022028	0.000168107	0.000208685	0.000179702	0.000208695	0.000162311	0.000295702	0.000278299	0.000359559	0.000168108	0.000260865	0.000115919	0.000284062	0.000185498	0.000185498	0.000162311	0.000173904	0.000162309	0.000162311	0.000150717	0.000289867	0.000121724	0.000191295	0.000237678	0.000115936	0.000173904	0.000231864	0.000185498	0.000243493	0.000168098	0.000255077	0.000110139	0.000208686	0.000237669	0.000237669	0.000197091	0.000226076	0.000162311	0.000191294	0.000191295	0.000179702	0.000121733	0.000179684	0.000208686	0.00026668	0.000214482	0.000249263	0.000208685	0.000156506	0.000162311	0.000202887	0.000127512	0.000191295	0.000162311	0.000156513	0.000144912	0.000208685	0.000185498	0.000185498	0.000266662	0.000185498	0.0001797	0.000295656	0.000226076	0.000156513	0.000156513	0.000208686	0.000173903	0.000301441	0.000243467
239543	0.002	0.000178339	0.000162119	0.000183569	0.000151164	0.000113366	0.000118764	0.000345727	0.008986361	0.051570372	0.000405309	0.39226809	0.001351218	0.001634793	0.000156553	0.000324384	0.624997641	0.006031699	0.021711613	0.000492718	0.000427205	0.000259316	0.000324138	0.000367479	0.000649032	0.00049743	0.001137941	0.000351173	0.000134959	0.000437819	0.000280781	0.000161959	0.000145755	0.000253764	0.070760253	0.00037273	0.000518921	0.000199764	0.001137754	0.000194349	0.000453925	0.000259156	0.000318651	0.000129561	0.00027008	0.000178147	0.000183544	0.000102569	0.000253757	0.000183544	0.000248343	0.000124162	0.000280822	0.000161967	0.000291627	0.000140358	0.00016195	0.000145757	0.000172748	0.000156552	0.000215944	0.000172749	0.000178147	0.000129561	0.000210545	0.000178145	0.000324031	0.000226747	0.000269977	0.000156545	0.000215936	0.000124163	0.000324057	0.000161959	0.000221341	0.000178145	0.000151154	0.000172748	0.000156553	0.000134959	0.000242936	0.000140358	0.000178145	0.000161951	0.000178147	0.000102569	0.000167341	0.000194342	0.000253755	0.00019431	0.000226732	0.000151146	0.000215934	0.000210537	0.000210545	0.000188943	0.000210537	0.000145757	0.000167349	0.000269935	0.000183544	0.000237536	0.000210545	0.000291561	0.000205138	0.000188942	0.000215936	0.000151154	0.000205138	0.000194341	0.000183544	0.000232147	0.000188943	0.000205138	0.000161952	0.000151154	0.000188951	0.000167349	0.000156544	0.000188935	0.000134959	0.000167341	0.000194341	0.000172748	0.000210537	0.000183544	0.000183544	0.000134959	0.000199739	0.000215934
239544	0.002	0.000247314	0.00019091	0.000140338	0.000129178	0.00011227	0.000168414	0.000303303	0.009244272	0.053382804	0.000415777	0.412129493	0.001490449	0.001575475	0.000213331	0.000320426	0.573982202	0.005705515	0.022917945	0.000676565	0.000404845	0.000314703	0.000320399	0.000230239	0.000697358	0.000472045	0.00112681	0.000258408	0.00019086	0.00048895	0.000230207	0.000235801	0.000207743	0.000145944	0.073151146	0.000303257	0.000776237	0.000202088	0.001120963	0.000196474	0.000376345	0.000224549	0.000308926	0.000185247	0.000235784	0.000157229	0.000218936	0.000151566	0.000320088	0.000162792	0.000168406	0.000185239	0.00030883	0.000247021	0.00025824	0.000168406	0.000145952	0.000123497	0.000168406	0.000196474	0.000275106	0.000134725	0.00019086	0.000117884	0.000162792	0.000157179	0.00028636	0.000162792	0.000275091	0.000224541	0.000263862	0.00012349	0.000320056	0.000247011	0.00024703	0.000185246	0.000213314	0.000145962	0.000207693	0.000213315	0.000179634	0.000185247	0.000252626	0.000185247	0.000140338	0.000247013	0.00018523	0.000162793	0.000224557	0.000168406	0.000202087	0.000123498	0.000145952	0.000129111	0.00019086	0.000168406	0.000230155	0.000078589	0.0002077	0.00019086	0.000218928	0.000196473	0.000224541	0.000213314	0.000213315	0.00019086	0.000190868	0.000185246	0.000235768	0.000235777	0.000168406	0.000168406	0.000202087	0.000190851	0.000174019	0.000185247	0.000185254	0.000157179	0.000275063	0.000230165	0.000202087	0.00019086	0.000213314	0.000213314	0.000174019	0.000252609	0.00019086	0.000247004	0.000235768	0.000263844
239545	0.002	0.000278015	0.000166594	0.0001388	0.00011104	0.000166569	0.000149904	0.000277762	0.008986631	0.053126806	0.000439169	0.405350299	0.001468241	0.001777547	0.000199939	0.000322507	0.599168347	0.006265949	0.022676258	0.000646525	0.000328108	0.000277974	0.000333364	0.000344534	0.000739955	0.000550593	0.001147593	0.000249907	0.000155457	0.000478265	0.000244363	0.000261103	0.000205433	0.000144353	0.071555814	0.000294452	0.000683996	0.000216539	0.00128775	0.000183217	0.000427838	0.000183209	0.000277678	0.00019433	0.000266631	0.000127696	0.000127696	0.000166561	0.000249889	0.00010548	0.000277668	0.000216537	0.000338793	0.000155457	0.000266579	0.000172129	0.000194313	0.000172113	0.000155465	0.000210985	0.000216529	9.99E-05	0.000210986	0.000205433	0.000238754	0.000205427	0.000266514	0.000166561	0.000305473	0.000188769	0.000233186	0.0001388	0.000260946	0.000205427	0.000255392	0.000199874	0.000227658	0.000216529	0.000238737	0.000166561	0.000272057	0.000127696	0.000149896	0.000166561	0.000183216	0.000194321	0.000144353	0.000216537	0.000283187	0.000188769	0.000155457	0.000116592	0.000177665	0.000210976	0.000244298	0.000144353	0.000244288	0.000183216	0.000111032	0.00018876	0.000155455	0.000155457	0.000233186	0.000238737	0.000111032	0.000188769	0.000177665	0.000244297	0.000133232	0.000210976	0.000149904	0.000199872	0.000172113	0.000161008	0.000227634	0.00014436	0.000199874	0.000194321	0.000172113	0.000216529	0.00024429	0.000222089	0.000227658	0.000155457	0.000172112	0.000133248	0.000227633	0.000277618	0.000166561	0.000149904
239546	0.002	0.000174609	0.00015854	9.51E-05	8.45E-05	0.000190226	0.000153224	0.000333092	0.009328369	0.050585271	0.000412604	0.392416668	0.001322275	0.001600137	0.000174406	0.000444582	0.613420216	0.005470367	0.022029257	0.000621043	0.00036527	0.0002857	0.000354264	0.000370147	0.000736075	0.000401944	0.001162165	0.000216669	0.000121522	0.000454846	0.000253801	0.000206131	0.00014794	0.000169082	0.069227157	0.000306659	0.000619144	0.000195501	0.001070922	0.000211343	0.000322523	0.000163792	0.000306631	0.000142656	0.000179674	0.000132089	0.000137373	0.000174357	0.000258929	0.000179665	0.000142656	0.00014794	0.000258944	0.000126806	0.000158507	0.000163792	0.000116239	0.000158507	0.000142664	0.000126806	0.000264236	0.000169076	0.000227202	0.00016379	0.000169076	0.000174357	0.000333002	0.000158507	0.000232486	0.000179641	0.000211351	0.000121522	0.000311827	0.000184926	0.000174359	0.000179641	0.000169074	0.000184924	0.000184924	0.000121522	0.000211351	0.000126806	0.000158507	0.000206101	0.000142657	0.000153223	0.000169074	0.000153224	0.000253628	0.000169074	0.000116238	0.000132089	0.000174374	0.00020606	0.000163792	0.000211336	0.000195493	0.000158507	0.000169074	0.000179641	0.00022191	0.000179641	0.00016379	0.00020606	0.000137373	0.000227203	0.000158507	0.00019021	0.000258903	0.000158507	0.000216627	0.000174357	0.000153224	0.000179641	0.000227202	0.000200768	0.000174359	0.000179641	0.000243061	0.000179641	0.000184924	0.000237769	0.000195461	0.000174359	0.000163792	0.000169066	0.000190209	0.000174351	0.00016379	0.000137373
239547	0.002	0.000221205	0.000171187	0.000127004	0.000149091	9.39E-05	0.000121491	0.000359163	0.009222708	0.053436221	0.000436706	0.410189002	0.001393251	0.001633314	0.000187762	0.000293033	0.617510581	0.005985994	0.021902425	0.000626608	0.000542394	0.000221091	0.000353651	0.000342838	0.000658268	0.000453464	0.001158425	0.000314911	0.000176709	0.000425699	0.000265086	0.000160136	0.000198797	0.00017118	0.071822881	0.000298278	0.000547437	0.000198797	0.001253025	0.000259579	0.000348089	0.000138047	0.000337037	0.000165657	0.000309369	0.000160135	0.000171171	0.00014357	0.000314853	0.000204352	0.000254016	0.000160135	0.000320395	0.00019879	0.00024851	0.000176701	0.000237442	0.000154613	0.000149124	0.000110438	0.000242973	0.000231921	0.000231921	0.000149084	0.000160136	0.000165658	0.000325906	0.000204311	0.000281675	0.000165649	0.000259546	0.000121482	0.000254025	0.000204309	0.000187745	0.000132525	0.000237458	0.000182222	0.000204311	0.000198797	0.000220876	0.000176701	0.000187745	0.000132518	0.000121474	0.000242989	0.000160135	0.000171196	0.000204369	0.00017118	0.000204311	0.000154613	0.000149091	0.000154613	0.000298242	0.000176701	0.00024298	9.94E-05	0.00017118	0.00019879	0.000143561	0.000193266	0.000160136	0.000226431	0.000165657	0.000160135	0.000204309	0.000121482	0.000143561	0.000149076	0.000193244	0.00011596	9.39E-05	0.000204309	0.00014357	0.00011043	0.000176693	0.00019879	0.000204309	0.000209832	0.000231919	0.000215354	0.000254023	0.000160135	0.000176701	0.000215353	0.000187745	0.000176701	0.000165657	0.000215364
239548	0.002	0.000274466	0.00018077	0.000151606	0.000157453	0.000180777	0.000180761	0.000303379	0.009641526	0.054541299	0.000473018	0.423708039	0.00145956	0.001778088	0.000221605	0.000449782	0.637179375	0.006294043	0.023427665	0.000626708	0.000373913	0.000239217	0.000379358	0.000338546	0.000789018	0.00042626	0.001328952	0.00033262	0.000163278	0.000432074	0.000250741	0.000227435	0.000157445	0.000139944	0.077828486	0.000320874	0.000659864	0.000174956	0.001228925	0.000227461	0.000455198	0.000198255	0.000414249	0.000139943	0.000233258	0.0001866	0.000215782	0.000139944	0.000303299	0.000145774	0.000244937	0.000209916	0.000390913	0.000180761	0.00025659	0.000145774	0.000244902	0.000215747	0.00012245	0.000244927	0.000250741	0.000215747	0.000256632	0.000134112	0.000180752	0.000198253	0.000320757	0.000215745	0.000256581	0.000186591	0.000186591	0.000163268	0.000338373	0.000221578	0.000256564	0.000215745	0.000233239	0.000174929	0.00023324	0.00025658	0.000256571	0.00023907	0.000239079	0.000163268	0.000227417	0.000221577	0.000192423	0.000192423	0.000244909	0.000204085	0.00022157	0.000244901	0.000244902	0.000215747	0.000192423	0.000198253	0.000227435	0.000169098	0.000174928	0.000227409	0.000145774	0.00023907	0.000279896	0.000239097	0.000192421	0.000209915	0.000221578	0.000157436	0.000227409	0.00012245	0.000157436	0.000186591	0.000157437	0.000227409	0.000198244	0.000192423	0.000198253	0.000221587	0.000215747	0.000262412	0.000139926	0.000145748	0.000192423	0.000233258	0.000204083	0.000169098	0.000186609	0.000151597	0.000186591	0.00018077
239549	0.002	0.000202182	0.000127518	0.000100952	0.000154093	0.000154108	0.000138161	0.000329616	0.009054472	0.05098458	0.000350949	0.384374067	0.00126539	0.001646918	0.000250026	0.000329914	0.629840491	0.005664639	0.021271696	0.000630203	0.000329885	0.000250056	0.000313787	0.000345777	0.000649258	0.000436306	0.001179264	0.000292469	0.000159398	0.000542857	0.000297726	0.000185974	0.000159398	0.00016472	0.070163489	0.000356326	0.000665483	0.000116892	0.001184179	0.000191293	0.000441353	0.000180651	0.000350955	0.000175369	0.000185972	0.000201903	0.000175337	0.000143457	0.000345563	0.000170024	0.000196591	0.000116899	0.00032423	0.000217844	0.000281691	0.000154085	0.000217861	0.000170024	0.00017004	0.000185965	0.000255069	0.000132831	0.000143457	0.000185965	0.000196599	0.000191277	0.000345496	0.000127495	0.00029235	0.000148771	0.000244476	0.000159398	0.000318939	0.000106257	0.000207216	0.000127518	0.000154084	0.000196591	0.000185965	0.000159398	0.000223164	0.000154084	0.000212531	0.000217844	0.000207217	0.000111586	0.000271009	0.000159398	0.00021786	0.000255045	0.00017533	0.000154084	0.000223158	0.000201903	0.000249731	0.000185963	0.00021253	0.000180628	0.00014877	0.000170026	0.00015939	0.000180659	0.000154085	0.000196591	0.000154084	0.000148771	0.000223158	0.00015939	0.00016471	0.000116883	0.000207217	0.000164712	0.000132823	0.000132831	0.000175337	0.000180651	0.000196591	0.000175338	0.000138097	0.000191285	0.000170024	0.00019659	0.000196591	0.000132823	0.000170024	0.000239097	0.00021253	0.000191278	0.000170024	0.000138145
239550	0.002	0.0002093	0.000124268	0.000135565	0.00015816	0.000141213	0.000197717	0.000322173	0.009545933	0.053996545	0.00041274	0.406257007	0.001414123	0.001842637	0.000135582	0.000407348	0.631822316	0.00605253	0.022528468	0.000601107	0.000362088	0.000271325	0.000350476	0.000316575	0.000712987	0.000452465	0.001162169	0.000293937	0.000135565	0.000418476	0.000203365	0.000180754	0.000175105	0.000220379	0.074115142	0.000339372	0.00066764	0.000192051	0.001213264	0.000237264	0.000367375	0.000146863	0.000344809	0.000169457	0.00029951	0.00015251	0.000169457	0.000209005	0.000231618	0.000163808	0.000254202	0.000220294	0.000310806	0.00015816	0.000197699	0.000180755	0.00015816	0.000175105	0.000203348	0.000141213	0.000271182	0.00015251	0.000175105	0.000107314	0.000265516	0.000169457	0.000225952	0.000169457	0.000356142	0.000220294	0.000220302	0.000175105	0.000282506	0.000169448	0.000237247	0.00015816	0.00021467	0.000163808	0.000197699	0.000175106	0.000265491	0.000208997	0.000141213	0.000129916	0.00015251	0.000180754	0.000186402	0.000135565	0.0001977	0.00015251	0.000146863	0.000175106	0.000203348	0.00015816	0.000197699	0.000192051	0.000192051	0.000186402	0.000180754	0.000135565	0.000146863	0.000180745	0.000208996	0.000180754	0.000259843	0.000163792	0.000265491	0.000169457	0.0001977	0.000203348	0.000225942	0.000141197	0.000237247	0.00015816	0.000175105	0.000186403	0.000186403	0.000146861	0.000242888	0.000220294	0.000203348	0.000197699	0.000220293	0.000197699	0.000208996	0.000203348	0.000146863	0.000220294	0.000152503	0.000225942
239551	0.002	0.000243349	0.000188016	0.000132529	0.000138061	0.000149104	0.000115987	0.000353665	0.008961279	0.052795919	0.000425799	0.405270741	0.001410071	0.001634412	0.000149129	0.000353961	0.666862441	0.005973502	0.022075621	0.000532386	0.000453693	0.000265109	0.000287388	0.000287364	0.000736009	0.000420225	0.001164292	0.000309464	0.000154627	0.000453346	0.000287355	0.000176717	0.000171202	0.00011597	0.072605384	0.000314921	0.000541894	0.000187763	0.001264334	0.000231958	0.00033701	0.000226427	0.000342671	0.000187761	0.000248566	0.000187761	0.000215374	0.00013253	0.000309348	0.000149104	0.00016015	0.000265109	0.000325906	0.000182238	0.000248582	0.000187778	0.000176717	0.000171185	0.000193293	0.000127015	0.000309305	0.000198806	0.000165673	0.000220912	0.000165671	0.00016015	0.000303795	0.000115971	0.00035361	0.000176717	0.000193284	0.000160149	0.000326014	0.000226427	0.000226419	0.000204337	0.000171185	0.000209851	0.000138059	0.00017122	0.000231966	0.000127015	0.000209852	0.000138059	0.000198814	0.000187761	0.000187761	0.000215374	0.000276162	0.000198807	0.000215374	0.00016015	0.000231957	0.000193284	0.000204328	0.000242985	0.000165672	0.000187761	0.000182238	0.000193284	0.000182238	0.000204329	0.0002651	0.000220915	0.000209851	0.000165665	0.000160149	0.000176717	0.000198806	0.000171195	0.000198806	0.000198798	0.000143583	0.000209867	0.000198806	0.000193283	0.000127007	0.000215374	0.000215375	0.000138059	0.000171187	0.000160149	0.000226419	0.000176717	0.000187753	0.000242985	0.000165672	0.000154627	0.000165672	0.000259553
239552	0.002	0.000258091	0.000152557	0.000157768	0.000141984	0.000105174	0.00012095	0.000289393	0.008770487	0.05020533	0.000389533	0.381922017	0.001204331	0.00157671	0.000220928	0.0003634	0.564471577	0.005903702	0.020912827	0.00048037	0.000289643	0.000236954	0.000384391	0.000289386	0.000642725	0.000442468	0.001124259	0.000199941	0.000147251	0.000352649	0.000326222	0.000147243	0.000141984	0.000199829	0.06958632	0.000379093	0.000626819	0.000152501	0.00112967	0.000241923	0.000410449	0.000205089	0.000336755	0.000189313	0.000289387	0.000163026	0.000210362	0.00015776	0.000236675	0.000178795	0.000247176	0.000131466	0.000262991	0.000199862	0.000215623	0.00015776	0.000194571	0.000115691	0.000157768	0.000147243	0.000210354	0.00016302	0.000205112	0.000120942	0.000199829	0.000226148	0.000262967	0.000141984	0.000220865	0.000215637	0.00027879	0.000178811	0.000241955	0.000199829	0.000220873	0.000178795	0.000147243	0.000152501	0.000184054	0.000136726	0.000199829	0.000178795	0.000205089	0.000184054	0.000173537	0.000168278	0.000189312	0.00023139	0.000215669	0.000189313	0.000147243	0.000115691	0.000215605	0.000162972	0.000178787	0.000136724	0.000199829	0.000194571	0.000178795	0.000173536	0.000173537	0.000168285	0.000205089	0.000199829	0.000115683	0.000178795	0.000152493	0.000226139	0.000220873	0.000168278	0.00016302	0.000268241	0.000110432	0.000184054	0.00015776	0.000173536	0.000189312	9.99E-05	0.000210348	0.000194571	0.000184054	0.000131466	0.000241908	0.000205089	0.000178795	0.000168279	0.000184054	0.00016302	0.000147243	0.000173536
239553	0.002	0.000265303	0.000171145	0.000154577	0.000104875	0.000165592	0.0001933	0.000298193	0.009466662	0.052070142	0.000464256	0.397760706	0.001270442	0.001800903	0.000220881	0.000375864	0.598000482	0.005917966	0.022856513	0.000620899	0.000431405	0.000309509	0.000314841	0.00030933	0.000757842	0.000464237	0.001096598	0.000281689	0.000220847	0.000453156	0.000226309	0.000209758	0.000198718	0.000187689	0.074124643	0.000381146	0.000613665	0.000220807	0.001207947	0.000242886	0.00037561	0.000215295	0.000375559	0.000143513	0.000204231	0.000160072	0.000204272	0.000215303	0.000287129	0.000143522	0.000259601	0.000154544	0.00034784	0.000193191	0.000253917	0.000182152	0.000171112	0.000193191	0.000193191	0.000176631	0.000209751	0.000137993	0.000165592	0.000137993	0.00029258	0.000160056	0.000309177	0.000115914	0.000303735	0.000160072	0.000325739	0.000231821	0.000336816	0.000149032	0.000248406	0.000171112	0.000193191	0.000154553	0.000231839	0.000143497	0.000176633	0.000176631	0.000253957	0.00022079	0.000226342	0.000165592	0.000231828	0.000187671	0.000264946	0.00019319	0.000237398	0.000176631	0.00020975	0.000176631	0.000281565	0.000171111	0.000193191	0.000137993	0.000165592	0.000143513	8.83E-05	0.000165592	0.000187671	0.000193249	0.000248396	0.000204231	0.000176631	0.000154553	0.000237349	0.000226309	0.00019871	0.000220799	0.000176631	0.00021527	0.000209751	0.00019319	0.000204231	0.000165592	0.00019871	0.00019319	0.000248389	0.000143512	0.000160072	0.000126954	0.000121434	0.000204231	0.000193191	0.00018215	0.000226309	0.000171111
239554	0.002	0.000198966	0.000177792	0.000125511	0.000125495	0.000156869	0.000177784	0.000261575	0.008991919	0.049292064	0.000345421	0.380252732	0.001224002	0.001769291	0.000193495	0.000392803	0.608525776	0.005768416	0.020681305	0.000577527	0.000366614	0.000256344	0.000308728	0.000287782	0.000696887	0.000481643	0.001154875	0.000308809	0.000177784	0.000455579	0.000219626	0.000135953	0.000209181	0.000141181	0.068800047	0.000287785	0.000675718	0.000177808	0.001202519	0.000251054	0.000408205	0.000177785	0.000292921	0.000162097	0.000256243	0.000120266	0.000115037	0.000151639	0.000287694	0.000177784	0.000209151	0.000167342	0.000245785	0.000219623	0.000235328	0.000146411	0.000146411	0.000141181	0.00018825	0.000183022	0.000214387	0.000151639	0.000183014	0.000115029	0.000230097	0.000193472	0.000303367	0.000120265	0.000303428	0.000156884	0.000308664	0.000183014	0.000209159	0.000130723	0.000219623	0.000183012	0.000198701	0.000104571	0.000177784	0.000167328	0.00016732	0.000177784	0.000162098	0.000146411	0.000193472	0.000183014	0.000151632	0.000167326	0.000203928	0.000172556	0.000203931	0.000130716	0.000219623	0.000188242	0.000230067	0.000115037	0.000183014	0.000203929	0.000209181	0.000177784	0.000146395	0.000188242	0.000146387	0.000219615	0.000135953	0.000177784	0.000214379	0.000141175	0.00023532	0.000172532	0.000141182	0.00015164	0.000156869	0.000209158	0.000193472	0.000183014	0.000183014	0.000135945	0.000193472	0.000172555	0.000162097	0.000183014	0.000230075	0.000177784	0.000135937	0.000209158	0.0001987	0.000151631	0.0001987	0.000203929
239555	0.002	0.00019325	0.00013209	0.000142258	0.000137186	0.000086362	0.000187987	0.000320265	0.008679311	0.048335711	0.000371172	0.370075145	0.001317721	0.001724595	0.000132083	0.000371359	0.621785091	0.005299635	0.020341292	0.000392298	0.000320715	0.000213434	0.000233822	0.0002847	0.000625974	0.000411965	0.001178413	0.00021846	0.000162578	0.000457921	0.00025409	0.000172778	0.000142243	0.000198125	0.06603418	0.000320238	0.000554645	0.000238903	0.001193402	0.000218467	0.000330475	0.000193044	0.00027949	0.000147322	0.000203228	0.000142243	0.00017781	0.000172723	0.000254075	0.000142243	0.000223539	0.000167643	0.000248948	0.000157484	0.000187964	0.000193051	0.000203205	0.000162563	0.000167644	0.000167644	0.000162548	0.000198124	0.000198124	0.000187949	0.000126981	0.000142243	0.00027438	0.000162563	0.000228621	0.000142235	0.000233752	0.000218452	0.000269368	0.000116842	0.000248926	0.000218475	0.000233693	0.000137162	0.000167644	0.000157484	0.00020322	0.000132083	0.000172723	0.000137162	0.000116842	0.000167644	0.000213373	0.000162563	0.000238933	0.000132083	0.000167644	0.000111762	0.000228605	0.000157482	0.000269269	0.000208293	0.000177803	0.000147322	0.000132083	0.000147322	0.000162563	0.000218444	0.000182883	0.000137139	0.000162563	0.000177834	0.000177804	0.000223533	0.000187964	0.000177804	0.000142228	0.000132082	0.00015238	0.000137162	0.000147322	0.000203205	0.00011174	0.000142244	0.000223533	0.000187964	0.000152395	0.000167667	0.000193044	0.000177803	0.000137164	0.000147316	0.000162563	0.000157482	0.000187963	0.000157482
239556	0.002	0.000244821	0.000202078	0.000100971	0.000116914	0.000159428	0.00014351	0.000276494	0.008858199	0.051693312	0.000425741	0.389043822	0.001308714	0.001733777	0.000207281	0.000362058	0.575954254	0.005602285	0.020966924	0.000544436	0.000388712	0.000191553	0.000366944	0.000228587	0.000660213	0.000367	0.001045214	0.00022324	0.000164753	0.000457517	0.000249899	0.000185999	0.000143478	0.000196645	0.069437464	0.000345776	0.000713456	0.000127543	0.001194956	0.000276423	0.000388211	0.000244513	0.000244513	0.000239167	0.000217886	0.000180693	0.000143486	0.000159422	0.000276393	8.50E-05	0.000212564	0.000196635	0.000302985	0.000170057	0.000180711	0.000191314	0.000170057	0.000106286	0.000116914	0.000201942	0.000180685	0.000127543	0.00017537	0.000116914	0.000164743	0.000196629	0.000207257	0.000196629	0.000228578	0.000201944	0.000233891	0.000154115	0.000297729	0.000180679	0.000201942	0.000116914	0.000127542	0.000180685	0.000196627	0.000164742	0.000170056	0.00017537	0.000185992	0.000207257	0.000175372	0.000180685	0.000228514	0.000170057	0.000223207	0.000191314	0.000186	0.000201944	0.000196635	0.000186008	0.000223199	0.000154115	0.000196629	0.0001488	0.000143485	0.000159413	0.000207257	0.000164743	0.000217894	0.000186	0.000143485	0.000228513	0.000191314	0.000175372	0.000255102	0.000132849	0.000180685	0.000191314	0.000170057	0.000148784	0.000207265	0.000138156	0.000143486	0.00017537	0.000217884	0.000170057	0.000196629	0.000170057	0.000186	0.000127542	0.000159413	0.000132841	0.000249771	0.00017537	0.000185991	0.0001488
239557	0.002	0.000272359	0.000199874	0.000138796	0.000138756	0.000160957	0.000155456	0.000255468	0.009672643	0.053657803	0.000394552	0.404564287	0.001366541	0.001512879	0.000194299	0.000344629	0.607166512	0.006260042	0.022705455	0.00056864	0.000411373	0.000239007	0.000377738	0.000383291	0.000734186	0.000422237	0.001119503	0.000238686	0.000155414	0.000567439	0.000188707	0.000166506	0.000183165	0.000133205	0.073220219	0.00029429	0.000633679	0.000183173	0.001320783	0.000244259	0.000366549	0.000194248	0.000316547	0.000116554	0.000172057	0.000205358	0.000194258	0.000222008	0.000349789	0.000172057	0.000199807	0.000155406	0.000338688	0.000210941	0.000283122	0.000199807	0.000188707	0.000227576	0.000166506	0.000199809	0.000283112	0.000127655	0.000122104	8.33E-05	0.000172049	0.000144306	0.000377573	0.000177607	0.000266493	0.000160956	0.000260895	0.000160956	0.000299846	0.000205358	0.000238668	0.000188708	0.000210917	0.000188708	0.000210908	0.000138755	0.000244209	0.000155406	0.000160956	0.000238658	0.000194257	0.000172056	0.000194233	0.000160957	0.000183158	0.000166506	0.000160956	0.000177607	0.000199807	0.000199807	0.000172057	0.000249768	0.000172056	0.000166505	0.000233117	0.000205357	0.000138755	0.00014984	0.000172057	0.000138755	0.000138755	0.000138738	0.000183156	0.000199816	0.000210908	0.000144306	0.000177608	0.000177607	0.000166506	0.000199807	0.000210908	0.000238668	0.000166506	0.000249776	0.000155406	0.000172056	0.000205358	0.000172056	0.000238669	0.000199807	0.000216459	0.000222009	0.000183166	0.000183158	0.000233108	0.000172056
239558	0.002	0.000258834	0.000151752	0.000129261	0.000146109	0.000146084	0.000134846	0.000269809	0.009816441	0.053970725	0.000450075	0.402226103	0.001366893	0.001798823	0.000230474	0.00033753	0.763946108	0.006246625	0.022545781	0.000592193	0.000478795	0.000225045	0.000348558	0.000376758	0.000692374	0.000483834	0.001009196	0.000264201	0.000219185	0.000500825	0.000207923	0.000140465	0.000219126	0.00015733	0.074527742	0.000292287	0.000607667	0.000219202	0.001212521	0.00023039	0.000399231	0.000179795	0.000382247	0.000207923	0.000247295	0.000117966	0.000219151	0.000134846	0.000303481	0.000140466	0.000207889	0.000129227	0.000269753	0.000174186	0.000235999	0.000196652	0.000179795	0.000151703	0.000162939	0.000191032	0.000252856	0.000185415	0.000230364	0.000202278	0.0002416	0.000196669	0.000348474	0.000140465	0.000303498	0.000146084	0.000264126	0.000123609	0.000258434	0.00019665	0.000241609	0.000196652	0.00016855	0.000123609	0.000179795	0.000213507	0.000168558	0.000191032	0.000207897	0.00016294	0.000213507	0.000162939	0.000191034	0.000207897	0.000264101	0.000224745	0.000202271	0.000151702	0.000230363	0.000191032	0.000219126	0.000213507	0.000146084	0.000191032	0.000191034	0.000146084	0.000185413	0.000185413	0.000191032	0.000269711	0.000146084	0.000196652	0.000179795	0.00019665	0.0002416	0.000196652	0.000230364	0.000174176	0.000264091	0.000174176	0.000101101	0.000106753	0.000185413	0.000207889	0.000174177	0.000207897	0.000140465	0.000174176	0.000230405	0.000191032	0.000207887	0.000191032	0.000123609	0.000241599	0.000191032	0.000174177
239559	0.002	0.000234856	0.00013858	0.000149248	0.000127912	0.000117261	0.000154577	0.000314679	0.009190194	0.05019839	0.000458986	0.391131661	0.00129139	0.00169016	0.000186548	0.000395182	0.595183288	0.005374852	0.021529373	0.000471041	0.000288376	0.000287995	0.000303996	0.000378721	0.000656942	0.000341488	0.001091442	0.000320165	0.000207898	0.00040551	0.000223888	0.000197199	0.000149232	0.000218542	0.070517331	0.000325345	0.000624523	0.000143903	0.001187607	0.000175881	0.00028791	0.000229186	0.000346664	0.000191869	0.000223872	0.000197215	0.000106594	0.000191869	0.000293191	0.00016522	0.000239894	0.000165221	0.000223868	0.000133242	0.000213197	0.000213195	0.000170544	0.000138572	0.000175881	9.59E-05	0.000255858	0.000223857	0.000218518	0.000223856	0.000191877	0.00018121	0.000277186	0.000197262	0.000271855	0.000154561	0.000255857	0.00018121	0.000229177	0.000165221	0.000191853	0.000213187	0.00018121	0.000122582	0.00018121	0.000159907	0.000229185	0.000165221	0.000122575	0.000165221	0.000117245	0.000202576	0.000250489	0.000229185	0.000229177	0.000138572	0.000202529	0.000159891	0.00018654	0.00018121	0.000191853	0.000154561	0.00018121	0.00018121	0.000207858	0.000159891	0.000181202	0.000143901	0.000122583	0.000245167	0.000191869	0.000159891	0.000149232	0.00017055	0.000261164	0.000154561	0.00018654	0.000170552	0.000143903	0.00019187	0.000149224	0.000143901	0.000175879	0.000138572	0.000223848	0.000218518	0.000207857	0.000250512	0.00016522	0.00018654	0.000213187	0.00017055	0.000159891	0.000234514	0.00018121	0.000159891
239560	0.002	0.000196188	0.000174239	0.000195939	0.000174151	0.00014694	0.000185044	0.000272173	0.008916482	0.051803101	0.00033779	0.395444355	0.001423051	0.001792367	0.000157832	0.000326997	0.586402359	0.005882733	0.022374832	0.000567931	0.000289007	0.000267034	0.000364934	0.000364988	0.000774453	0.000490508	0.001064975	0.000217747	0.000195919	0.000495996	0.000250358	0.000146948	0.000206829	0.000174184	0.071036263	0.000326675	0.000681552	0.000234074	0.001152388	0.000206855	0.000326737	0.000201412	0.000272195	0.00014694	0.000228581	0.000103402	0.000255899	0.00016871	0.000332129	0.000152382	0.000261283	0.000119729	0.000326634	9.25E-05	0.000206814	0.000185036	0.00016871	0.000125171	0.000141498	0.000157824	0.000261261	0.000152382	0.000185036	0.000157825	0.000234034	0.00022314	0.000255802	0.000152382	0.00027762	0.000217689	0.000201363	0.000239467	0.000326633	0.000217697	0.000190477	0.000195921	0.000206804	0.000228592	0.000228574	0.000141514	0.000266695	0.000206804	0.00014694	0.000163267	0.000136055	0.000152382	0.00024491	0.000179593	0.000234017	0.000157824	0.000190478	0.000163267	0.000185037	0.000185036	0.000239457	0.00019592	0.000212247	0.000206829	0.000185036	0.000136048	0.000152382	0.00019592	0.000261268	0.00021769	0.000195921	0.000174151	0.000212247	0.000190478	0.000185036	0.000234024	0.000185027	0.000223131	0.000168708	0.000163267	0.000174151	0.000141498	0.000201363	0.000206796	0.000206806	0.000206804	0.000185036	0.000146941	0.00014146	0.00016871	0.000179586	0.000212247	0.00019592	0.000195928	0.000195919	0.000239459
239561	0.002	0.000279683	0.000190052	0.000167594	0.000128463	0.000122878	0.000184367	0.000352133	0.009235111	0.053352716	0.000475415	0.40454856	0.001477431	0.001799721	0.000173145	0.000391544	0.604043784	0.006101276	0.022340236	0.000538136	0.000352587	0.000251706	0.000363536	0.000341033	0.000660238	0.000447477	0.001093008	0.000296203	0.000122878	0.000419272	0.00031864	0.000173155	0.000156407	0.000145219	0.074318622	0.00036325	0.000682516	0.000117293	0.001222292	0.000201072	0.000312904	0.000201074	0.000329772	0.000150805	0.000240212	0.000167569	0.000217837	0.00016756	0.000268125	0.000167577	0.000217839	0.000161974	0.000268156	0.000161974	0.00021783	0.000122878	0.000223439	0.000145219	0.000184309	0.00018991	0.000296068	0.000111682	0.000217829	0.000161974	0.000173138	0.000145219	0.000357667	0.00015639	0.000346462	0.000206658	0.000251341	0.000195488	0.000284921	0.000161974	0.000178731	0.000206657	0.000223423	0.000189902	0.000223414	0.000206658	0.000262563	0.000134048	0.000178731	0.000189902	0.000189902	0.000234592	0.000245773	0.000111707	0.000245758	0.00015639	0.000223414	0.000189902	0.000150804	0.000173146	0.000217829	0.000173146	0.000178731	0.000139618	0.00015639	0.00024017	0.000206657	0.000189902	0.000184307	0.000201072	0.000161974	0.000167562	0.000201072	0.000178731	0.00026252	0.000128454	0.00016756	0.000161974	0.000161974	0.000201072	0.000145219	0.000201072	0.000240153	0.000178731	0.000184316	0.000262511	0.000201072	0.00024017	0.000245763	0.000156382	0.000150804	0.000189902	0.00015639	0.000150804	0.000150804	0.000161974
239562	0.002	0.00021655	0.000228457	0.000126144	0.000168182	0.000138157	0.000126152	0.000330837	0.010034941	0.057775595	0.000529576	0.439939715	0.001369848	0.001783483	0.000198226	0.000384987	0.699209694	0.006477393	0.024050808	0.000651491	0.000391046	0.000282714	0.000457205	0.000336608	0.000782273	0.000444868	0.001399553	0.000342615	0.000204232	0.000366728	0.000258312	0.000234303	0.000228258	0.000180241	0.078751406	0.000396795	0.000812498	0.000186212	0.001344655	0.000306421	0.000529223	0.000204232	0.000300477	0.000162184	0.000258303	0.000216291	0.000228322	0.000162184	0.000294403	0.000216283	0.000216246	0.000216246	0.00033651	0.000174197	0.000270328	0.000198226	0.000234276	0.000126143	0.000174197	0.000216246	0.000252286	0.000162184	0.000210239	0.000180205	0.000234267	0.000198224	0.000330452	0.000246289	0.000294354	0.000192218	0.000252297	0.000252286	0.000264303	0.000198235	0.000198226	0.000174197	0.000252295	0.00015017	0.000180205	0.000186211	0.000222253	0.000210239	0.000168173	0.000222252	0.000258313	0.000192218	0.000234265	0.000180214	0.000258303	0.000204232	0.000234267	0.000234267	0.000222253	0.000210238	0.000300379	0.000216246	0.00026431	0.000234267	0.000162194	0.000198224	0.000228259	0.000138148	0.000234267	0.000234267	0.000252286	0.000240265	0.000234267	0.00015017	0.000222253	0.000192218	0.000252286	0.000222252	0.00016819	0.000210239	0.000162185	0.0001922	0.000180205	0.000198224	0.000270307	0.000276322	0.000210239	0.000234267	0.00019222	0.000204232	0.000174199	0.000126126	0.000210239	0.000216246	0.000228259	0.000126125
239563	0.002	0.000307778	0.000220411	0.000173956	9.28E-05	0.00018557	0.00011597	0.000278464	0.009906976	0.056690456	0.000441201	0.413921742	0.001374956	0.001750648	0.000139172	0.000354151	0.638057876	0.006501064	0.023476599	0.000575961	0.00040073	0.00023212	0.000383074	0.000412137	0.000720325	0.000505277	0.001122909	0.000266786	0.000179856	0.000534287	0.000255177	0.00025515	0.000156567	0.00019715	0.076798159	0.000336447	0.000650565	0.000208754	0.0013276	0.000237758	0.000359755	0.000220394	0.000330698	0.000173954	0.000278362	0.00019135	0.000173963	0.000185551	0.000284196	0.000139163	0.000220343	0.000121768	0.000342215	0.000208745	0.000284172	0.000243544	0.000185551	0.000133364	0.000168155	0.000173954	0.000278345	0.000168147	0.000237773	0.000202946	0.000231932	0.000168157	0.000353851	0.000197166	0.000295793	0.000173954	0.000278355	0.00018556	0.000272584	0.000231965	0.000301594	0.000179745	0.000208747	0.000168155	0.000214544	0.000173954	0.000255169	0.000156558	0.00019135	0.000214544	0.000168155	0.000168157	0.000266731	0.000208745	0.000237738	0.000185551	0.000173954	0.000185551	0.000249335	0.000133365	0.000220343	0.00018556	0.000156558	0.00019135	0.000133356	0.000185551	0.000197148	0.000197157	0.000214544	0.000214544	0.000168129	0.000237738	0.00022614	0.000197131	0.000191352	0.000150761	0.00021458	0.000214543	0.000214544	0.000260942	0.000226132	0.000150761	0.000318994	0.000162358	0.000179754	0.000173946	0.000249335	0.000255143	0.000237738	0.000156558	0.000191349	0.000272537	0.000191349	0.000173946	0.000156558	0.000156558
239564	0.002	0.000256503	0.000172798	0.000184812	0.000148948	0.000148948	0.000190708	0.000220448	0.009619545	0.057348505	0.000387651	0.425665625	0.001557281	0.001768719	0.000184696	0.000447641	0.697309237	0.006378432	0.024276067	0.000514464	0.000375981	0.000310116	0.000399597	0.000274147	0.000871905	0.000477168	0.001154016	0.00028609	0.00020257	0.000459221	0.000220445	0.000154907	0.000178739	0.00020257	0.077489514	0.000292068	0.000608486	0.000250323	0.001490004	0.000268154	0.000399466	0.000280237	0.000315944	0.000214522	0.000280077	0.000220472	0.000113201	0.000148948	0.000357596	0.000190654	0.000256212	0.000220472	0.000303955	0.000202588	0.000280095	0.000250244	0.000232398	0.000148948	0.000178739	0.000184697	0.00028602	0.000131074	0.000190656	0.000148948	0.000214486	0.00020257	0.000280068	0.000214486	0.000298014	0.000196622	0.000286127	0.000226414	0.000238339	0.000196615	0.000196604	0.000184688	0.00025621	0.000226402	0.000208527	0.000184696	0.000286027	0.00020852	0.000226402	0.000137033	0.000160857	0.00029195	0.00026216	0.000190654	0.000303936	0.000196613	0.00020257	0.000190654	0.00020257	0.000178739	0.000232361	0.000125116	0.000256192	0.000166832	0.000184696	0.000184696	0.000178739	0.00020257	0.000226402	0.000250234	0.000226402	0.000190663	0.000214495	0.000137024	0.000208529	0.000184696	0.00017278	0.000148939	0.000214486	0.000166823	0.000154907	0.000184696	0.000196604	0.000214486	0.000208529	0.000226402	0.000196613	0.000160855	0.000238318	0.000148948	0.000220445	0.000232361	0.000226403	0.000148948	0.000160864	0.000166823
239565	0.002	0.000185003	0.00022971	0.00018476	0.000156747	8.96E-05	0.000162336	0.000218449	0.009226572	0.052161749	0.000454094	0.403859941	0.00131033	0.001860095	0.00021275	0.000392487	0.593173131	0.005926924	0.023029956	0.000567559	0.000398057	0.000257634	0.000375464	0.000375338	0.000700924	0.000453941	0.001095495	0.000246356	0.000173558	0.00046533	0.000223955	0.00020152	0.000156738	0.00015114	0.074733598	0.000397756	0.000689648	0.000173531	0.00127587	0.000324818	0.000436969	0.000223938	0.000352967	0.000139946	0.000296819	0.000134347	0.00020152	0.000139945	0.00023515	0.000173531	0.000251928	0.000128749	0.000279934	0.000201514	0.000235159	0.000195923	0.000212734	0.000173531	0.000251918	0.000156738	0.000285556	0.000145543	0.000240705	0.000179129	0.000195925	0.000263138	0.000319159	0.000134347	0.000392131	0.000218314	0.00025755	0.000207118	0.000291138	0.000235124	0.000207144	0.000117545	0.00022393	0.000167934	0.000218314	0.000190325	0.000285506	0.000139954	0.000207119	0.000184728	0.000179129	0.00022392	0.000179146	0.000134346	0.000201514	0.00015114	0.000111939	0.000167935	0.000145535	0.000190326	0.000207119	0.000179129	0.000167934	0.000179129	0.00023515	0.00018472	0.00018472	0.000173523	0.000268727	0.000207119	0.000207119	0.000179129	0.00022951	0.000195922	0.000251919	0.000195923	0.000195922	0.000190325	0.00020152	0.000223912	0.000167934	0.000212716	0.000207118	0.000179129	0.000212716	0.000156738	0.000162336	0.000173532	0.000257506	0.000190333	0.000167934	0.000184727	0.000184727	0.000223912	0.000145543	0.000207119
239566	0.002	0.000227967	0.000188799	0.000144383	0.000127694	0.000133287	0.000155462	0.000238825	0.0092245	0.052530805	0.000377941	0.402443622	0.001254874	0.001749705	0.000177661	0.000328137	0.658639999	0.00582002	0.023227577	0.000590924	0.000361438	0.000300244	0.000394482	0.000327889	0.000728866	0.000455889	0.001214884	0.000294467	0.000161006	0.00047817	0.000272118	0.000210997	0.000161005	0.000161005	0.073314067	0.000405575	0.000723187	0.000155487	0.001265533	0.000249854	0.000422345	0.000144341	0.000366719	0.000144383	0.00021098	0.000199885	0.000199877	0.000183213	0.000255465	0.000183212	0.000188765	0.000183212	0.000344372	0.000199868	0.000222076	0.000149901	0.000161013	0.000194334	0.000177661	0.000183212	0.000299871	0.000138797	0.000155453	0.000210972	0.000144316	0.000177661	0.000238732	0.000161005	0.00025543	0.000216533	0.000416899	0.000138797	0.000299863	0.000183205	0.000216525	0.000155462	0.000183205	0.000133245	0.000194316	0.000216525	0.000188765	0.000188756	0.000133245	0.000222076	0.000161005	0.000183212	0.000149901	0.000210957	0.000233196	0.000183213	0.000172108	0.000199868	0.000199868	0.000183213	0.000260957	0.000183213	0.000166549	0.000149894	0.000133245	0.000177661	0.000199868	0.000166557	0.000255405	0.000166557	0.000216525	0.000210972	0.000177662	0.000188765	0.000227628	0.00019987	0.000233181	0.000188765	0.000149901	0.000183212	0.000172108	0.000127693	0.000188765	0.000205419	0.000222076	0.000277612	0.000188765	0.000166557	0.000133237	0.000127693	0.000233179	0.000183213	0.000161006	0.000194316	0.000233179	0.000166557
239567	0.002	0.000245375	0.000127616	0.000142922	0.000199085	9.70E-05	0.000142945	0.000260407	0.009177437	0.048425063	0.000296315	0.367750691	0.001246551	0.001566908	0.000245222	0.000327297	0.559974768	0.005378691	0.020596256	0.000692266	0.000393693	0.000245267	0.000449953	0.000332098	0.000603323	0.000450068	0.001101627	0.000229834	0.00015313	0.000337155	0.000183764	0.000163339	0.000148027	0.000204204	0.067565787	0.000270659	0.000531746	0.000122504	0.001297351	0.000173548	0.000326926	0.000188892	0.000301279	0.000158235	0.000214399	0.000219487	0.000199084	0.000142922	0.000214415	0.000158235	0.000219502	0.00015313	0.000239937	0.000173563	0.000280793	0.000193972	0.000132713	0.000183756	0.000219518	0.000137817	0.000260353	0.000142922	0.000209295	0.000122504	0.000132713	0.000178637	0.000250176	0.000142906	0.000311503	0.00015313	0.000275697	0.000122497	0.000219495	0.000142922	0.000204173	0.000137817	0.00015313	0.000188862	0.000158234	0.000137817	0.000209294	0.000178653	0.000199079	0.000142922	0.000142922	0.000199085	0.000158235	0.000137817	0.000285958	0.00015313	0.000193966	0.000193965	0.000239942	0.00015313	0.000209287	0.00018886	0.000188861	0.000132713	0.0001174	0.000173548	0.000158235	0.00014292	0.000158228	0.000255225	0.000178653	0.000204173	0.000183756	0.000173548	0.0002246	0.000132691	0.000209271	0.000168443	0.000193966	0.000193957	0.000188861	0.000173549	0.00025012	0.000183756	0.000214383	0.000193965	0.000163339	0.000112295	0.000204175	0.000204173	0.000158235	0.000137817	0.000168444	0.000158234	0.000122497	0.000148025
239568	0.002	0.000162893	0.000217266	0.000168379	0.000179189	0.000114025	0.000152033	0.000326	0.009721377	0.053031856	0.000336945	0.391981835	0.001183789	0.001600542	0.000163078	0.000304522	0.588327233	0.005772387	0.022042836	0.000599253	0.000402437	0.000228196	0.00036957	0.000336818	0.000761829	0.000478396	0.001248543	0.00022806	0.000173752	0.000374919	0.000217231	7.60E-05	0.000206356	0.000184612	0.072372645	0.000309614	0.000630904	0.000168323	0.00101859	0.000195471	0.000380362	0.000190075	0.000233496	0.000146603	0.000233481	0.000152033	0.000195479	0.000135744	0.000298731	0.000179183	0.000206347	0.000119455	0.000228057	0.000162893	0.000233512	0.000162893	0.000173752	0.000179183	0.000124876	0.000173752	0.000206341	0.000135744	0.000157464	0.000135744	0.000244355	0.000211769	0.000320434	0.00020634	0.000276992	0.000222637	0.0002988	0.000195471	0.000380371	0.000222637	0.000217208	0.000162893	0.000195471	0.000135744	0.00020633	0.000190041	0.000168322	0.000179181	0.000173752	0.000114025	0.0002009	0.000179181	0.000157464	0.000195471	0.000190041	0.000195471	0.000222628	0.000141174	0.000141174	0.000233489	0.000179183	0.000211777	0.000173752	0.000195471	0.000135744	0.000184612	0.000179181	0.000124884	0.000135729	0.000168354	0.000162893	0.000211768	0.000190042	0.000157462	0.00023348	0.000152033	0.000168322	0.000173752	0.000173752	0.000141174	0.000184612	0.000217216	0.000141183	0.000141174	0.000190042	0.000114025	0.000162893	0.000168322	0.000238958	0.000211769	0.000190041	0.000157462	0.000200901	0.000190042	0.000244372	0.000211753
239569	0.002	0.000186113	0.000180627	0.000159342	0.00011154	0.000159366	0.000196554	0.000292235	0.009274644	0.050725064	0.000430636	0.386902962	0.001533654	0.0014747	0.000175308	0.000383113	0.591188639	0.005538865	0.021504628	0.000511766	0.000436273	0.000249834	0.000292353	0.000335039	0.000729288	0.000404093	0.001098211	0.000302919	0.000175276	0.000436191	0.00023906	0.00015403	0.000175275	0.000138096	0.071404116	0.000260348	0.000579793	0.000212528	0.001124655	0.000148719	0.000345468	0.000196521	0.000302895	0.000175276	0.000239084	0.000185899	0.000154031	0.000159366	0.00032943	0.000212455	0.000302855	0.000154031	0.000292249	0.000159342	0.000212465	0.000201834	0.000132784	0.000143392	0.000111531	0.000148719	0.000233718	0.000159342	0.000164654	0.000138096	0.000185898	0.000185899	0.000308168	0.000175275	0.000302838	0.000175276	0.000223079	0.00019121	0.000318861	0.00016466	0.000228389	0.00012745	0.000180587	0.000154031	0.000196522	0.000207145	0.000244325	0.00019121	0.000175276	0.000138096	0.000127473	0.000143408	0.000175276	0.000159342	0.000223078	0.000154031	0.000191211	0.000180587	0.000180587	0.000127466	0.000233702	0.000122162	0.000239029	0.000138096	0.000175276	0.000127465	0.00019121	0.000212457	0.000196521	0.000185899	0.000212457	0.000169964	0.00019121	0.000223078	0.000239013	0.00022839	0.000164652	0.000175276	0.000138096	0.000180588	0.000164652	0.000239021	0.00015403	0.000164668	0.000196522	0.000207153	0.000233702	0.000148719	0.000185899	0.00019121	0.000143391	0.000143407	0.000159342	0.000223078	0.000175267	0.000138088
239570	0.002	0.000221678	0.000152875	8.96E-05	0.000126498	0.000147651	0.00015817	0.000342895	0.008248502	0.048992638	0.000406261	0.384830681	0.00123965	0.001655335	0.000168703	0.00035363	0.595553684	0.005811963	0.021389688	0.000502492	0.000327333	0.000263899	0.000374568	0.00028485	0.000623029	0.000469698	0.001094925	0.00024252	0.000242534	0.000358774	0.000184485	0.000121228	0.000163395	0.000179221	0.069853083	0.000321719	0.000591189	0.000131784	0.001126811	0.000216134	0.000390376	0.000173934	0.000263625	0.000163393	0.000242488	0.000152876	0.00023193	0.000115956	0.000237219	0.000168664	0.000221382	0.000142311	0.000363883	0.00013704	0.000210847	0.000216101	0.00017923	0.000131768	0.000121227	0.000163402	0.000200275	0.000163394	0.000184477	0.00013704	0.000221371	0.000184477	0.000300498	0.000179205	0.000274111	0.000173935	0.000279405	0.000137048	0.000300553	0.000184477	0.000210855	0.000200288	0.000152851	0.000205575	0.00020556	0.000115957	0.000268833	0.000105392	0.000231914	0.000173935	0.00013704	0.000184475	0.000173935	0.000147573	0.000189747	0.000179205	0.000168664	0.000147581	0.000147581	0.000152851	0.000184485	0.000121227	0.000179205	0.000152851	0.000147581	0.00014231	0.000205558	0.000189739	0.000147581	0.000147581	0.000216101	0.000200297	0.000147567	0.000168664	0.000268825	0.000152851	0.000231922	0.00020028	8.96E-05	0.000200305	0.000195017	0.000200288	0.00013176	0.000195018	0.000195018	0.000179213	0.000195018	0.000221372	0.000231912	0.000163393	0.000163394	0.00014231	0.000168664	0.000173935	0.000179205	0.000205544
239571	0.002	0.000259235	0.00018242	0.000135326	0.000117667	0.00012355	0.000200035	0.000382705	0.009831014	0.05579143	0.000424043	0.423540557	0.001426311	0.001698968	0.000223576	0.000371217	0.678557632	0.006409312	0.023377373	0.000655898	0.000329986	0.000194247	0.000406256	0.000347399	0.0007782	0.000441877	0.001311462	0.000282585	0.000176509	0.000435912	0.000276757	0.000194151	0.000176501	0.000188267	0.078219807	0.000453537	0.000719148	0.000152967	0.001216204	0.000305996	0.000453416	0.000170617	0.000323762	0.000129433	0.000223576	0.000188267	0.000188267	0.000176501	0.000323685	0.0001412	0.000235353	0.000152967	0.000376678	0.000176501	0.000282428	0.000188285	0.000194151	0.000158843	0.000205919	0.000111784	0.000306052	0.000170617	0.000188267	0.000170617	0.000229451	0.000170617	0.000235342	0.000117649	0.000317817	0.000200034	0.000253012	0.000200034	0.000388515	0.000182383	0.000341411	0.00015885	0.000217684	0.000170617	0.000235344	0.000141192	0.000188267	0.000188267	0.000223576	0.000288293	0.000170617	0.000217684	0.000211802	0.000176501	0.000235342	0.000217692	0.000194151	0.000176501	0.000247102	0.000229451	0.0002118	0.000129433	0.000205916	0.000217684	0.000241218	0.000194151	0.000211792	0.000217684	0.000147067	0.000217684	0.000188267	0.000223558	0.000223567	0.000235334	0.000241216	0.000170608	0.000217683	0.000152959	0.000229451	0.000164734	0.000200026	0.000223576	0.000258867	0.00015885	0.000176501	0.000170618	0.000194142	0.000176501	0.000247102	0.000258867	0.000194135	0.000188267	0.000188267	0.00018825	0.000223568	0.000194151
239572	0.002	0.000254784	0.000139863	0.000129708	0.000124711	0.000114728	0.000149661	0.000244555	0.008606531	0.047461393	0.000364506	0.362781459	0.001435551	0.001678066	0.000204647	0.000319822	0.573466922	0.005567488	0.020495417	0.000566237	0.00036981	0.00026465	0.000299517	0.0002845	0.000694937	0.000399599	0.001001273	0.000339524	0.000209546	0.000384514	0.0002295	0.000184572	0.00015465	0.000179629	0.065669772	0.000354468	0.000584527	0.000144665	0.001172238	0.000199545	0.000344447	0.000144666	0.000259521	0.000154643	0.000239531	0.00014468	0.000124711	0.000124719	0.00029448	0.000219523	0.00019455	0.000199538	0.000214511	0.000189562	0.000259475	0.000144665	0.000154635	0.000159632	6.48E-05	0.0001297	0.00020452	0.000149655	0.000174596	0.000179584	0.000204527	0.000154642	0.000244489	0.000204527	0.000234489	0.0001297	0.000224496	0.000124711	0.000254495	0.000169615	0.000189561	0.000189569	0.000159631	0.000134688	0.000169607	0.000144665	0.000199538	0.000164618	0.000134688	0.000159631	0.000174595	0.0001297	0.000129699	0.000179586	0.00018458	0.000164618	0.000134688	0.000184572	0.000169609	0.000204527	0.000189561	0.000114734	0.000134688	0.0001696	0.000164618	0.000164618	0.00013468	0.00011472	0.000124711	0.000154643	0.00010475	0.000204527	0.000239447	0.000144657	0.000154642	0.000179584	0.00019455	0.000144666	0.000154635	0.000149654	0.000169607	0.000134688	0.000164618	0.000209516	0.00020452	0.000144636	0.000169607	0.000219492	0.000184573	0.000199538	0.000139669	0.000184573	0.000119715	0.000209537	0.000179584	0.000134688
239573	0.002	0.00023832	0.000166091	0.000205026	0.000127305	0.000138374	0.000132839	0.000287896	0.009569959	0.052098663	0.000398882	0.401033613	0.001390638	0.001569572	0.00017735	0.000521386	0.615418524	0.006194452	0.021802467	0.000500091	0.000371449	0.000310414	0.000409926	0.000293579	0.000676438	0.000437895	0.001178079	0.000276909	0.000199268	0.000437772	0.000226953	0.000171569	0.000160515	0.000188189	0.07300722	0.000343357	0.000631965	0.000204805	0.001322936	0.000204795	0.000421076	0.000238013	0.000282362	0.000171584	0.000276825	0.000188189	0.000271272	0.000171584	0.000315563	0.000132832	0.000199276	0.00015498	0.000310085	0.000221417	0.00031562	0.000193725	0.000182654	0.000116218	0.000160515	0.000199259	0.000276858	0.000166048	0.000132839	0.000171584	0.00022696	0.000226943	0.000354358	0.000204803	0.000282352	0.000182655	0.000210331	0.000188189	0.000271224	0.000226943	0.000199261	0.000193725	0.000271239	0.000166041	0.000232469	0.000138374	0.000199259	0.000215865	0.000121754	0.000132839	0.00016605	0.000160515	0.000226935	0.000210322	0.000204812	0.00017712	0.000132831	0.00015498	0.000215873	0.000293389	0.000171585	0.000210322	0.00017712	0.00015498	0.000160515	0.000188189	0.000171585	0.000199259	0.000188189	0.00017712	0.000188191	0.000199259	0.000182654	0.00016605	0.000149429	0.000116235	0.000226935	0.000138358	0.00015498	9.96E-05	0.000210329	0.000226935	0.000171584	0.000199259	0.000210329	0.000171585	0.000221399	0.000199261	0.000171584	0.000210329	0.000182647	0.000210329	0.00017712	0.000243555	0.000149436	0.000204812
239574	0.002	0.000202461	0.000258709	0.000202309	9.55E-05	0.000157332	0.000174223	0.000348703	0.009345673	0.053538798	0.000320569	0.408109644	0.001390037	0.001684845	0.000208038	0.000422076	0.625375427	0.006360957	0.023136542	0.000496461	0.00043378	0.000230615	0.000337411	0.000264305	0.000715043	0.000449947	0.001173021	0.000286682	0.000185428	0.00039946	0.00025289	0.000207929	0.000202292	0.00016857	0.074329983	0.000382358	0.000579591	0.000146094	0.001195524	0.000196682	0.000438666	0.000202301	0.000275491	0.00016857	0.000236058	0.000134856	0.000151712	0.000118007	0.000320427	0.000174198	0.000258492	0.000207912	0.000325981	0.000207902	0.00024727	0.000134856	0.000202284	0.000117998	0.00012361	0.000140491	0.000309165	0.000157332	0.000196666	0.00016295	0.000236016	0.000174207	0.000309123	0.000191047	0.000269772	0.000224776	0.000247245	0.000129237	0.000286681	0.000151712	0.000191046	0.000179808	0.000140459	0.000213523	0.000202284	0.00016295	0.000224761	0.000146093	0.000235998	0.000196649	0.000174188	0.00016857	0.00016857	0.000191047	0.000196666	0.0001798	0.00017419	0.000213522	0.000196666	0.000207919	0.000230379	0.000140476	0.000134839	0.000185428	0.000191046	0.000179808	0.000174188	0.000207895	0.000185428	0.000162952	0.000185428	0.000235982	0.00026412	0.000146094	0.000202285	0.000174188	0.000185428	0.00022476	0.000117999	0.000196666	0.000241617	0.000196674	0.000151712	0.00019665	0.000196656	0.000157332	0.000202277	0.000230379	0.000162927	0.000191046	0.000235998	0.000134847	0.00016295	0.000185426	0.000174188	0.000224761
239575	0.002	0.000180868	0.000116903	0.000122174	9.03E-05	9.56E-05	0.000175311	0.000318947	0.008574941	0.050324377	0.000420388	0.388886826	0.001351179	0.001598719	0.000217964	0.000297844	0.595090576	0.005554836	0.021913641	0.000554136	0.000420534	0.000281803	0.000372157	0.000361535	0.000649255	0.000468232	0.001007392	0.000292352	0.000212486	0.000393459	0.000281631	0.000138111	0.000154047	0.000185919	0.070329417	0.000265672	0.000611756	0.000148735	0.001098467	0.000169968	0.000404039	0.000169982	0.000340188	0.000143438	0.000207168	0.000164678	0.000201862	0.000111551	0.00030288	0.000143422	0.000287069	0.000164671	0.000233753	0.0001328	0.000169982	0.000148735	0.000154039	0.000127487	0.000185918	0.000239126	0.000260311	8.50E-05	0.000201862	0.000148735	0.000185951	0.000116862	0.000265613	0.00016467	0.000382733	0.000148743	0.000223119	0.000154046	0.000249696	0.000201854	0.000180606	0.000154039	0.000191231	0.000159359	0.000138111	0.00019123	0.000175294	0.000138111	0.000212495	0.000159359	0.000138111	0.000127487	0.000196543	0.000212479	0.000308434	0.000138119	0.000148734	0.000169982	0.000164671	0.000148735	0.000180608	0.000191224	0.000207165	0.000212479	0.00019123	0.000143424	0.00019123	0.000180606	0.000201862	0.00024971	0.000185919	0.000196543	0.000185919	0.000175295	0.000207167	0.000148734	0.00021779	0.00019123	0.000196541	0.000159359	0.000154039	0.000244349	0.000148735	0.000111544	0.000159359	0.000185918	0.000154038	0.000148719	0.000180592	0.00016467	0.000175295	0.000175295	0.00014343	0.000185918	0.000180598	0.000111551
239576	0.002	0.000268664	0.000142353	0.000208096	0.000104026	9.86E-05	0.00016976	0.000295857	0.009302068	0.051365246	0.000410982	0.396269769	0.001365017	0.001730464	0.000219143	0.000350948	0.595449637	0.005672822	0.021943848	0.00055525	0.000356567	0.00021925	0.000378189	0.000323345	0.000658218	0.000383607	0.00114863	0.000317813	0.000191629	0.000493602	0.000186212	0.000153344	0.000197128	0.000186162	0.07330677	0.000394578	0.000575566	0.000219037	0.001109807	0.00020807	0.000427416	0.000164253	0.000350629	0.000169728	0.000257355	0.000125927	0.000208063	0.000131403	0.000290251	0.000180678	0.000186145	0.000153303	0.000323125	0.000197113	0.000295794	0.000153303	0.000169736	0.000235438	0.000153303	0.000104026	0.000334202	0.000125928	0.000180679	0.000136877	0.000208054	0.000197104	0.000268305	0.000169729	0.000295731	0.000125927	0.000246404	0.000180679	0.000279338	0.000175203	0.000246395	0.000257338	0.000125919	0.000197104	0.000229972	0.000213538	0.000219005	0.000158779	0.000219012	0.000136862	0.000175203	0.000213529	0.000169729	0.000213529	0.00023543	0.000191621	0.000180694	0.000147827	0.000158779	0.000142353	0.000186153	0.000202579	0.000208054	0.000186162	0.000186153	0.000208054	0.000175203	0.00020808	0.000191629	0.000202588	0.000246389	0.000186153	0.000229954	0.000158777	0.000240914	0.000197104	0.000186153	0.000169729	0.000158777	0.000180671	0.000175202	0.000180679	0.000208054	0.000197105	0.000158777	0.00022448	0.000191628	0.000191628	0.000175203	0.00022448	0.000175203	0.000153303	0.000180671	0.000147829	0.000147827	0.000164253
239577	0.002	0.000184691	0.000173915	0.000147545	0.000137006	0.000152815	0.000126467	0.00026357	0.00925348	0.050992449	0.000353449	0.388790223	0.001287417	0.001612992	0.000163463	0.000406559	0.592348778	0.005417213	0.021391717	0.000513082	0.000300793	0.000274335	0.000295273	0.000295375	0.000659928	0.000443367	0.001073498	0.000210811	0.00015283	0.000390403	0.000242412	0.000226627	0.000163354	0.000147585	0.070261531	0.000253047	0.000723406	0.000205517	0.001200966	0.000231884	0.000363834	0.000137006	0.000274117	0.000194971	0.000274115	0.000163354	0.000200264	0.000163353	0.000263533	0.000173893	0.000247745	0.000168623	0.000295242	0.000173893	0.000216033	0.000216048	0.000168623	0.000142283	0.000152815	0.000173892	0.000242413	0.00018443	0.000231873	0.000173892	0.000279345	0.00020551	0.000353238	0.000121198	0.000300464	0.000173893	0.000268769	0.000152815	0.000295161	0.000163354	0.000274061	0.000131738	0.000173892	0.000147544	0.000142275	0.000110658	0.000226589	0.000152815	0.000158084	0.000158084	0.000168623	0.000200239	0.000179162	0.000173892	0.00018443	0.000152815	0.000173893	0.000216048	0.000173893	0.000158084	0.00021605	0.000163353	0.00021078	0.000147545	0.000179163	0.000131738	0.000221317	0.000184432	0.00017917	0.00021608	0.000194971	0.000173892	0.000205508	0.000184432	0.000216033	0.000184432	0.000194969	0.00018971	0.000158084	0.000173893	0.000163353	0.00020551	0.000210778	0.000163354	0.000221334	0.00011592	0.000173893	0.000189701	0.000237142	0.000184438	0.000142275	0.000200239	0.000189701	0.000126467	0.000216048	0.000189701
239578	0.002	0.000190996	0.000222549	0.000174886	0.00011127	0.000100673	0.00015366	0.000259715	0.008553098	0.050550426	0.000355311	0.381477856	0.001272619	0.001556895	0.000185475	0.000371489	0.579707921	0.005477909	0.021401	0.000419848	0.000350413	0.000244035	0.000296914	0.000281019	0.000583817	0.000397813	0.001058154	0.000238518	0.000180184	0.000355429	0.000190775	0.000100673	0.00018546	0.000174853	0.069934256	0.00033932	0.000626278	0.00019075	0.001282536	0.000217244	0.00038705	0.000217284	0.000334031	0.000185452	0.00024384	0.00015366	0.000158958	0.000121868	0.000302134	0.00020666	0.000196049	0.000164241	0.000355143	0.000174853	0.000222558	0.000153667	0.000121868	0.000121868	0.000164257	0.000185467	0.000254367	0.000164256	0.000217243	0.000148361	0.000233154	0.000180152	0.000312769	0.000158958	0.000275667	0.000206646	0.000296819	0.000153659	0.000344571	0.000164265	0.000158958	0.000180152	0.000185452	0.00018016	0.000174854	0.000169555	0.000190751	0.000227872	0.000196049	0.000169555	0.000116561	0.000233138	0.000249075	0.000196049	0.00023317	0.000180168	0.000169557	0.00015366	0.000180152	0.000132465	0.000174862	0.000164248	0.000190751	0.000158952	0.000148361	0.00018545	0.000164257	0.00015366	0.000233139	0.000270285	0.000196047	0.000137764	0.000164256	0.00018545	0.000206646	0.00013245	0.000148353	0.00015366	0.000164256	0.000217243	0.000164257	0.000153659	0.000137764	0.00015366	0.00019075	0.000196047	0.00012186	0.000196047	0.000217243	0.000148353	0.000137756	0.00019075	0.000153659	0.00018545	0.000196049	0.000174839
239579	0.002	0.000219382	0.000181743	0.000128228	0.000181663	0.000138913	9.62E-05	0.000331542	0.009118173	0.050980852	0.000438767	0.392115565	0.001283921	0.0015266	0.000192389	0.000369221	0.580623045	0.005951408	0.021478048	0.000493239	0.000428402	0.000219104	0.000336967	0.000283338	0.000733505	0.000460117	0.001131937	0.000213755	0.000128227	0.000444081	0.000294062	0.000192381	0.000213967	0.000187046	0.070145324	0.000320788	0.000706535	0.000181657	0.001153078	0.000240452	0.00036354	0.000176313	0.000320741	0.000149599	0.000277907	0.000138913	0.000165636	0.000160292	0.000299291	0.000165628	0.000213737	0.000154941	0.00025648	0.000176312	0.000197702	0.000154942	0.000144255	0.00017097	0.000176313	0.000181679	0.000277852	0.000154942	0.000224416	0.000128227	0.000197684	0.00013357	0.000299272	0.000128227	0.000277924	0.000138913	0.000299335	0.000170978	0.000245795	0.000229765	0.000149599	0.000170971	0.000213712	0.000181655	0.000208386	0.000154942	0.00017097	0.000181657	0.000224398	0.000165628	0.000219055	0.000181655	0.000192357	0.000138913	0.000240467	0.000186999	0.000208371	0.000149598	0.000112199	0.000224406	0.00018699	0.000170971	0.000138833	0.000213712	0.000192341	0.000106856	0.000245794	0.000176312	0.000154941	0.000160284	0.00021372	0.000229749	0.000299316	0.000192341	0.000219055	0.000224398	0.000160284	0.000138913	0.000186999	0.000144255	0.00020837	0.000176313	0.000197683	0.000138913	0.000144255	0.000149598	0.000181655	0.000181663	0.000245778	0.000154942	0.000176313	0.000181655	0.000224383	0.000176312	0.000144255	0.000170946
239580	0.002	0.000191345	0.00014741	0.00013103	0.00012557	0.000191119	0.000169263	0.000305926	0.009128423	0.052207532	0.000388136	0.393081358	0.001201058	0.001592555	0.000196618	0.000339008	0.589305819	0.00589423	0.022015756	0.000619128	0.000415616	0.000289732	0.000333277	0.000256885	0.000683674	0.00041009	0.001195115	0.000262134	0.000152868	0.000415337	0.000185627	0.000147408	0.000163788	0.000136497	0.071158832	0.000404374	0.000667117	0.000180174	0.001277463	0.00015287	0.000442719	0.000212932	0.00027307	0.000196545	0.00022932	0.000152868	0.000163788	0.000191086	0.000311325	0.000174707	0.000218391	0.000169248	0.000305806	0.000158327	0.000278523	0.000201997	0.000147408	0.000152868	0.00012557	0.000136489	0.000251166	0.000136489	0.000223835	0.000202005	0.000174708	0.000212974	0.000223857	0.000223851	0.000272988	0.000212931	0.000305869	0.00013103	0.00028945	0.000158327	0.000202006	0.000212925	0.000180167	0.000234762	0.000218383	0.000180159	0.000240231	0.000196545	0.000174707	0.000169255	0.000212924	0.000169248	0.000191085	0.000174707	0.000251142	0.000174707	0.000202005	0.000163788	0.000196545	0.000174707	0.00025115	0.000141949	0.000180167	0.000185626	0.000207467	0.000163788	0.000174707	0.000174707	0.000180167	0.000300334	0.00012557	0.000163804	0.00026757	0.000169246	0.000223843	0.000163788	0.000207464	0.000180167	0.000158319	0.000169248	0.000169248	0.000147408	0.000278537	0.00012557	0.000229303	0.000131014	0.000163788	0.000141949	0.000223843	0.000180167	0.000147401	0.000202005	0.000234772	0.000180165	0.000152868	0.000191086
239581	0.002	0.000216346	0.000164696	9.78E-05	0.000149256	0.000128664	0.000180159	0.000262615	0.008490646	0.049207247	0.000407076	0.378865476	0.001220803	0.001538147	0.000159581	0.000402048	0.58424258	0.005697893	0.020762945	0.000392485	0.000319722	0.000164757	0.000293571	0.000257504	0.000685836	0.000365733	0.001053743	0.000267752	0.00015955	0.000494773	0.000190429	0.000174989	0.00013381	0.000174981	0.068782732	0.000334705	0.000618687	0.000185297	0.001126279	0.000190429	0.000375985	0.000195637	0.000298616	0.00018529	0.000211023	0.000169836	0.000138955	0.000169836	0.000257358	0.000159618	0.000190421	0.000123516	0.00023161	0.000144103	0.000226469	0.00010293	0.000185274	0.000180128	0.000205877	0.000200721	0.000272822	0.00013381	0.000241918	0.000185274	0.000221331	0.000180127	0.000293438	0.000169834	0.000298692	0.000159543	0.00028319	0.000144103	0.000267659	0.000144103	0.000231609	0.000149248	0.000144103	0.000159543	0.000221308	9.78E-05	0.000164688	0.000144104	0.000138964	0.000154397	0.000195567	0.000149248	0.000195569	0.000180128	0.000211023	0.000149248	0.000211015	0.000164688	0.000180128	0.00020586	0.000174981	0.000123516	0.000211007	0.000221308	0.000154395	0.000205861	0.000174981	0.000144103	0.000211007	0.000180128	0.000164682	0.000174981	0.000174981	0.00020586	0.00023161	0.000108077	0.000180128	0.00020586	0.000128662	0.000174981	0.000159541	0.000138955	0.000174981	0.000138955	0.000200713	0.000174981	0.000195567	0.000123508	0.00014925	0.000174983	0.000138957	0.000159541	0.000159535	0.000138955	0.000241886	0.000144088
239582	0.002	0.000241239	0.000165974	0.000155245	0.000208865	0.000144537	0.000144537	0.000342928	0.009325822	0.051671712	0.000294647	0.385816143	0.00121026	0.001676029	0.000165998	0.000386034	0.615191548	0.005980474	0.021068099	0.00060232	0.000364589	0.000230437	0.000251741	0.000278689	0.00064891	0.000482486	0.001241691	0.000251637	0.000171312	0.000380409	0.00021413	0.000160597	0.000112418	0.000155243	0.071756577	0.000283878	0.000735065	0.000171321	0.001166167	0.000230205	0.000326703	0.000203432	0.000283875	0.000176657	0.000107065	0.000123125	0.000160597	0.000155229	0.00032132	0.00016595	0.000176657	0.000155243	0.000331994	0.000214154	0.000235591	0.000176657	0.000192724	0.000192716	0.00013383	0.000139184	0.000235543	0.00018201	0.000203423	0.000149891	0.000240904	0.00018201	0.000315941	0.000160597	0.00026772	0.000171305	0.000224845	0.000155243	0.00027309	0.000208775	0.000198078	0.000160597	0.000192718	0.000117756	0.000235583	0.00023555	0.000214129	0.000203423	0.000219483	0.000192716	0.00018201	0.00019274	0.00026231	0.00016595	0.00023555	0.000230189	0.000176656	0.000160597	0.000246298	0.00013383	0.00016595	0.00018201	0.000224845	0.000144537	0.000187362	0.00018201	0.000165951	0.000160597	0.000192716	0.000198069	0.000176656	0.000155243	0.000230189	0.000176656	0.000235543	0.00013383	0.000171298	0.00011241	0.00016595	0.000144537	0.000214129	0.00018201	0.00019807	0.000203423	0.000208777	0.000139183	9.64E-05	0.000192716	0.000187364	0.000187364	0.000128477	0.000171304	0.000155243	0.00016595	0.00018201	0.000187364
239583	0.002	0.000156496	0.000151614	0.000108936	0.000113673	0.000142105	0.00015157	0.00025595	0.007904032	0.044855977	0.000369897	0.3483221	0.001071074	0.001424867	0.000165913	0.000351107	0.591443774	0.005278822	0.019530566	0.000451348	0.000275127	0.000184817	0.000303413	0.000236995	0.000640695	0.000422106	0.001012901	0.000255899	0.000175288	0.000398313	0.000246446	0.000180009	0.00017526	0.000179982	0.061799456	0.000241648	0.000588321	0.000203677	0.000998264	0.000198942	0.000384011	0.000132632	0.000222645	0.000118408	0.000232139	0.000161037	0.000132618	0.000123145	0.000255824	0.000137354	0.000189462	0.000113673	0.000246328	0.000146826	0.000189462	9.95E-05	0.000156299	0.000127882	0.000203692	0.000118408	0.000184725	5.21E-05	0.000146827	0.000118408	0.000189455	0.0001563	0.000251087	0.000161036	0.000255869	0.000142083	0.000175245	0.0001563	0.000279567	0.000161036	0.000179981	0.000170508	0.000146827	0.000170494	0.000151563	0.000213164	0.000217914	0.000108936	0.000161036	0.000170508	0.000146826	0.000170508	0.000146827	0.000175245	0.00021795	0.000118408	0.000156299	0.0001563	0.000161036	0.000170508	0.000251085	0.000142091	0.000165773	0.00016578	0.000184718	0.000165773	0.00014682	0.000137362	0.000156299	0.000156299	0.000151562	0.000156299	0.000161036	0.000189455	0.000241568	0.000151563	0.000127881	0.000161036	0.000142091	0.000123138	0.000175245	0.000184719	0.000146826	0.000142091	0.000127881	0.000123145	0.000179981	0.0001563	0.000161023	0.000146826	0.000194191	0.000132618	0.000161036	0.000203663	0.000161022	0.000151563
239584	0.002	0.000196715	0.000231281	0.000121394	0.000144585	0.000150297	0.000202349	0.000329709	0.009301059	0.055147636	0.000445536	0.420557929	0.001376824	0.001932965	0.000289326	0.000376339	0.803436183	0.006648776	0.023287248	0.000597369	0.000376305	0.000243019	0.000341303	0.000283447	0.00079354	0.000521228	0.001434496	0.000329726	0.0001792	0.000439817	0.000248568	0.000127175	0.000179201	0.000219699	0.076792126	0.000347086	0.000735519	0.000196594	0.001422487	0.000190738	0.000381761	0.000208121	0.000364401	0.000202332	0.000271736	0.000208103	0.000184981	0.000150297	0.000300648	0.000196542	0.000208113	0.000184981	0.000260176	0.000156077	0.000231262	0.00017921	0.000138735	0.000179201	0.000208129	0.00017342	0.000277498	0.000213885	0.000202322	0.00016185	0.000190761	0.000184981	0.000410681	0.000161859	0.000329663	0.000150289	0.000329775	0.000167656	0.000364374	0.000208147	0.000202322	0.00017342	0.000242796	0.000161867	0.000231227	0.000132955	0.000196534	0.000190762	0.000179201	0.000156069	0.000213876	0.000144516	0.000132946	0.000196536	0.000300706	0.00017342	0.000219656	0.000190762	0.000161841	0.000144516	0.000260156	0.000156077	0.000150297	0.000202324	0.000167638	0.000127165	0.000213885	0.000161841	0.0001792	0.000156077	0.000179201	0.000219665	0.000242796	0.000132954	0.000202332	0.000127165	0.00017342	0.000179201	0.00011557	0.000231226	0.000196542	0.000202322	0.000144516	0.000156077	0.000283269	0.000213876	0.000167614	0.000219666	0.000225446	0.000231226	0.000202322	0.000202322	0.00017342	0.00017342	0.000184981	0.000190761
239585	0.002	0.000245427	0.000114384	0.000136173	0.000157985	0.000125287	0.000147065	0.000321583	0.009073173	0.051965786	0.00034893	0.397064103	0.001457437	0.001639493	0.000223363	0.000278173	0.58330115	0.005691112	0.022447986	0.000568907	0.000409251	0.00027275	0.000365283	0.000305257	0.000654758	0.000480209	0.001027499	0.000288826	0.000141619	0.000469234	0.000277832	0.000185194	0.000157959	0.00019065	0.073179309	0.000337882	0.000638213	0.000190673	0.001054638	0.000239696	0.000408819	0.000217883	0.000299743	0.000114385	0.000163407	0.000125278	0.000130726	0.000114392	0.000316054	0.000168854	0.0001743	0.000168853	0.000266916	0.000168845	0.000234234	0.000212462	0.000217875	0.000168854	0.000201552	0.000179748	0.000196089	0.000157959	0.000223323	0.000147065	0.00019064	0.0001743	0.00029963	0.000130725	0.000250556	0.000223323	0.000327141	0.000168854	0.000245134	0.000163407	0.000277905	0.000157961	0.000168854	0.000163407	0.000152513	0.000201552	0.000294191	0.000168853	0.000250574	0.0001743	0.000185194	0.000206981	0.000223323	0.000190642	0.000239665	0.000212429	0.000163407	0.000185202	0.0001743	0.00019064	0.000299636	0.00019064	0.000179747	0.000168853	0.000141619	0.000217875	0.000228769	0.000157959	0.000141619	0.000223348	0.000157951	0.000212445	0.000212428	0.000163408	0.000179748	0.000179748	0.000179747	0.000228778	0.000179748	0.000168853	0.000147065	0.000228795	0.000201534	0.000157959	0.000201534	0.000196104	0.000217868	0.000179747	0.000212429	0.000168853	0.000179748	0.000206981	0.000190642	0.000130725	0.000125278	0.000196088
239586	0.002	0.00025754	0.000139404	7.50E-05	0.000117879	0.00016608	0.000155365	0.000310941	0.009108178	0.051462697	0.000381046	0.392929941	0.00129756	0.001676872	0.000198337	0.000348705	0.585710082	0.005686863	0.021822219	0.000597136	0.000402434	0.000246625	0.00039156	0.000289479	0.000757042	0.000434544	0.001010259	0.000257263	0.000150008	0.000429124	0.00018216	0.000182162	0.000133943	0.000144651	0.072151245	0.000353807	0.000573975	0.00020894	0.001253607	0.000251839	0.00042359	0.000160723	0.000348479	0.00012322	0.000241108	0.000171438	0.000112506	0.00014465	0.000262573	0.000139295	0.00018751	0.000155365	0.000305474	0.000208972	0.000203582	0.000203582	0.000139293	0.000160723	0.000160723	0.000160724	0.00025184	0.000214297	0.000235744	0.000246458	0.000182152	0.000176794	0.000283994	0.00018751	0.00033229	0.000150008	0.000225037	0.000182152	0.00027862	0.000166081	0.000150008	0.000139293	0.000230402	0.000133937	0.000192867	0.000176794	0.000230377	0.000176796	0.000225021	0.000150008	0.000160723	0.000176794	0.000182154	0.000219655	0.000283975	0.000203583	0.000155366	0.000155365	0.000278675	0.000128578	0.000235744	0.000283983	0.000171438	0.000160723	0.000192883	0.000214305	0.00015	0.000150008	0.000176796	0.000241108	0.000176796	0.000182152	0.000139293	0.00010714	0.000225013	0.000155365	0.000219663	0.000160723	0.00016608	0.000150008	0.00018751	0.000219655	0.000166071	0.000182152	0.000203582	0.000176796	0.000214297	0.000101743	0.000230369	0.00014465	0.000176788	0.000203582	0.00016608	0.000176794	0.000203598	0.000160723
239587	0.002	0.000203422	0.000203315	0.000153759	0.000159209	7.69E-05	0.000175712	0.000263612	0.009261597	0.051958087	0.000313291	0.403832158	0.001268583	0.001712917	0.000170195	0.000401266	0.576523235	0.005718002	0.021951029	0.000501173	0.000379406	0.000313336	0.000307661	0.000225194	0.000720642	0.000461731	0.001173563	0.000324152	0.00018669	0.000357139	0.000208658	0.000219605	0.000170187	0.000153726	0.073694346	0.000329605	0.000582707	0.000263566	0.001112787	0.000247106	0.000423044	0.000153718	0.000406535	0.000148229	0.000214149	0.000164696	0.000164698	0.000131758	0.000280064	0.000159207	0.000175678	0.000142738	0.00024159	0.000175679	0.00031305	0.000137241	0.000131758	0.000181167	0.000186657	0.000148227	0.000236093	0.000137241	0.000269032	0.000192148	0.000241608	0.000170188	0.000236086	0.000164698	0.000269091	0.000230585	0.000296581	0.000159191	0.000296524	0.000219605	0.000219606	0.000241564	0.000197638	0.000164698	0.000159207	0.000159207	0.000258051	0.000186659	0.000175678	0.000175678	0.000175678	0.000175687	0.000170187	0.000148227	0.000230586	0.000269098	0.000148212	0.000175678	0.000164698	0.000164698	0.000241566	0.000153718	0.000208617	0.000225087	0.000131758	0.000131758	0.000148219	0.000203126	0.000170188	0.000219605	0.000258025	0.000225087	0.000192148	0.000159207	0.000236067	0.000170187	0.000236068	0.000175678	0.000175678	0.00012626	0.000137249	0.000208617	0.000197637	0.000148227	0.000236075	0.000197637	0.000181168	0.000203136	0.000203128	0.000153718	0.000170187	0.000241556	0.000131758	0.000280012	0.000219597	0.000197637
239588	0.002	0.000215552	0.000177678	0.00013998	0.000113047	0.000145346	0.000172287	0.000301615	0.009310491	0.05094936	0.000371834	0.391730728	0.001205756	0.001609773	0.000177687	0.000345089	0.587139824	0.006133964	0.021946296	0.00055689	0.000312724	0.000274622	0.000344784	0.000280216	0.000733732	0.000431151	0.001183448	0.000253044	0.000183069	0.000474297	0.000236909	0.000183061	0.000172295	0.000199195	0.0715161	0.000328622	0.00059841	0.000166879	0.001286716	0.000231503	0.000350136	0.000220711	0.000387882	0.000177645	0.000188413	0.000145347	0.000172262	0.000139963	0.000317714	0.000199187	0.000258402	0.000220761	0.000290783	0.000193795	0.000258428	0.000193795	0.00015073	0.000166879	0.000199179	0.000177645	0.000236878	0.00013458	0.000209945	0.000145346	0.000129197	0.000231502	0.000301575	0.00013458	0.000339329	0.000145346	0.00023151	0.000129181	0.000355536	0.000161496	0.000231494	0.000166879	0.000231493	0.000161496	0.000204569	0.000188413	0.000253028	0.000156088	0.000183029	0.00015073	0.000139947	0.000209944	0.000231486	0.000172264	0.000177645	0.000156112	0.000188413	0.00015073	0.000236917	0.000204561	0.000183029	0.000145347	0.000172262	0.000188411	0.000231486	0.000215352	0.000156112	0.000134573	0.000199179	0.000226094	0.000188411	0.000183029	0.000215328	0.000220711	0.000139962	0.00016688	0.000188411	0.000177645	0.000161488	0.000209945	0.000193795	0.000156114	0.000161473	0.000161496	0.000188411	0.000139955	0.000231478	0.000236868	0.000193795	0.000172262	0.000220711	0.000177614	0.000161496	0.000188411	0.000123822	0.000209945
239589	0.002	0.000254211	0.000192948	0.000116765	0.000147286	0.000126918	0.000121842	0.000335308	0.008764555	0.048022484	0.000355704	0.373307816	0.001178816	0.001604864	0.00021336	0.000356034	0.543220172	0.005860582	0.020754124	0.000448204	0.000356192	0.000289784	0.000340586	0.000294757	0.000666264	0.000422083	0.001059947	0.000238654	0.000126918	0.000376127	0.000258976	0.000187855	0.000264294	0.000162456	0.068067352	0.000304776	0.000697049	0.000182763	0.001141567	0.000258992	0.000284453	0.000152303	0.000248824	0.000147234	0.000253891	0.000142149	0.000162456	0.000142149	0.000284401	0.000147225	0.000243732	0.000177686	0.000238654	0.000131996	0.000223385	0.000116765	0.000172609	0.000198	0.000157379	0.000106611	0.000208155	0.000121842	0.000192918	0.000182763	0.000147225	0.000131996	0.000238656	0.000177688	0.00024373	0.000172609	0.000274184	0.000131996	0.000309819	0.000192932	0.000228469	0.000116765	0.000192918	0.000172609	0.000147211	0.000147225	0.000213231	0.000167533	0.000253869	0.000116759	0.000157379	0.000243706	0.000192916	0.000162448	0.000228462	0.000137072	0.000192918	0.000137072	0.000147225	0.000167525	0.00018784	0.000167532	0.000228455	0.000197986	0.000121842	0.000182764	0.000157379	0.000182763	0.000162456	0.000172609	0.000228469	0.000208147	0.000192918	0.000162456	0.000248776	0.000147227	0.000162456	0.000152295	0.000142149	0.000147227	0.000177694	0.000172609	0.000187848	0.000172611	0.000197992	0.0002183	0.000162456	0.000172609	0.00020307	0.000137072	0.000152304	0.000172609	0.000213224	0.000142142	0.000177687	0.000162456
239590	0.002	0.000236451	0.000174699	0.000143713	0.000123183	9.75E-05	0.000148845	0.00032872	0.008885227	0.048964391	0.000447144	0.374442921	0.001295153	0.00164361	0.000148845	0.000390724	0.561609923	0.005876808	0.020777668	0.000546066	0.000334117	0.000221	0.000333876	0.000261932	0.0006686	0.000447053	0.001082182	0.000251616	0.000200187	0.000400892	0.000215584	0.000153978	0.00020535	0.000179657	0.067795774	0.000292746	0.000539724	0.000184782	0.001221646	0.000256671	0.000364665	0.000169369	0.000261894	0.000133448	0.00017451	0.000195055	0.000123182	0.000184773	0.000210453	0.000148846	0.000205313	0.000153978	0.00026181	0.000128315	0.000210461	0.00011805	0.000195046	0.000143751	0.000169375	0.00013858	0.000195046	0.000153978	0.000251513	0.000164243	0.000179641	0.000112917	0.000261818	0.00013858	0.000364647	0.00022071	0.000231036	0.000179641	0.000266958	0.00017964	0.000195039	0.00013858	0.000153978	0.000143713	0.000169375	0.000107784	0.000205304	0.000148846	0.000241249	0.000179618	0.000169375	0.000169376	0.000148845	0.000205305	0.000195046	0.00015911	0.000230982	0.000133448	0.000159125	0.000205319	0.000210437	0.000128315	0.000200172	0.000153978	0.000184773	0.00017451	0.000200172	0.000174508	0.000184773	0.000184775	0.000128307	0.000164243	0.000195039	0.000143713	0.000189907	0.000169375	0.000184758	0.00017451	0.000164243	0.000143713	0.000179641	0.000159104	0.000179641	0.000220701	0.000128307	0.000210445	0.000169375	0.000148853	0.000189907	0.000210437	0.000189907	0.000174508	0.000179649	0.000143698	0.000143713	0.000236108
239591	0.002	0.000204814	0.000189794	0.000109763	9.98E-05	7.48E-05	0.000144691	0.000244582	0.00805153	0.048049774	0.000399727	0.357004596	0.001309655	0.001485283	0.00013471	0.000374838	0.601236875	0.005380305	0.020496494	0.000535915	0.000394838	0.000174662	0.000304596	0.000284607	0.000715018	0.000369611	0.001076932	0.000299574	0.00023454	0.000449798	0.000194604	0.000199578	0.000194588	0.000149685	0.066865463	0.000259764	0.000539574	0.000194612	0.001137193	0.000169635	0.000314486	0.000154668	0.000264508	0.000149685	0.00020961	0.00013471	0.00013471	9.48E-05	0.0002695	0.000149678	0.000229567	0.000179613	0.000254512	0.000129721	0.000259517	0.00014477	0.000109764	0.000104774	0.000164646	0.0001397	0.000239502	0.000129721	0.000194582	0.000144688	0.000199578	0.000209564	0.000299458	0.000164646	0.000289506	0.000119742	0.000199586	0.000144674	0.000259488	0.000184604	0.000179613	0.000164646	0.0001397	0.000179615	0.000189592	0.000114753	0.000164645	0.000124731	0.000149678	0.000174626	0.00013471	0.000154675	0.000174624	0.000164646	0.000179613	0.000189592	0.000184603	0.000144688	0.000189592	0.000189593	0.000229513	0.0001397	0.000224518	0.000184602	0.000124731	0.000159694	0.000189592	0.000124731	0.00012972	0.000184597	0.000174624	0.000124731	0.000234518	0.000184611	0.000194568	0.000174625	0.000154668	0.000184611	0.000154667	0.000189592	0.000159656	0.00023451	0.000144688	0.000119735	0.000194588	0.000214539	0.000154667	0.000119743	0.00019957	0.000169636	0.000169635	0.000169635	0.000189592	0.000149678	0.000194582	0.000174625
239592	0.002	0.000239507	0.000105001	0.000134168	0.00019252	0.000140002	0.000140002	0.000262531	0.009564862	0.055233997	0.000379549	0.429760214	0.001300828	0.001915401	0.000280272	0.000297706	0.609426859	0.006262461	0.02396633	0.000708699	0.000338843	0.000210264	0.000438299	0.000449743	0.000689404	0.000519791	0.001188815	0.000198337	0.00021588	0.000490693	0.000233354	0.000186688	0.000215862	0.000139993	0.077421704	0.000338497	0.000765824	0.000180836	0.0011295	0.00027424	0.000443687	0.000210037	0.000332681	0.000198337	0.000297583	0.000157519	0.000180835	0.000169169	0.000285873	0.000210012	0.000210002	0.000215836	0.000367656	0.000151677	0.000256679	0.000198335	0.00018667	0.000210004	0.000215871	0.000128326	0.000262532	0.000175002	0.000280055	0.000122501	0.000204169	0.000192501	0.000297531	0.000169152	0.000309259	0.000175011	0.000262531	0.000157492	0.00030932	0.000210011	0.000256688	0.000163335	0.000169168	0.000192501	0.000192503	0.000140001	0.000315091	0.000122501	0.000256686	0.000145835	0.000233336	0.000210002	0.000227503	0.000198335	0.000198335	0.000169169	0.000221669	0.000139958	0.000186669	0.000204169	0.000250845	0.000186669	0.000233336	0.000140001	0.000221679	0.000250845	0.000192501	0.000198335	0.000180836	0.000210002	0.000204168	0.000134168	0.000245004	0.000239178	0.000227503	0.00023917	0.000180835	0.000198327	0.000175002	0.000169168	0.000210001	0.000192503	0.000151669	0.000262512	0.000198337	0.000175002	0.000210002	0.000233336	0.00022167	0.000163334	0.000192503	0.000210002	0.000163318	0.000215836	0.000163335	0.000210002
239593	0.002	0.000277516	0.000181206	0.000133222	0.000138551	8.53E-05	0.000170524	0.000277222	0.008624627	0.05116987	0.000416171	0.390317495	0.001205049	0.00169501	0.00022382	0.000325596	0.57033652	0.005761556	0.022315792	0.000556368	0.000400358	0.000175932	0.000309253	0.000309375	0.00064057	0.000352032	0.001133895	0.000319911	0.000170532	0.000474974	0.000202506	0.000202497	0.000256057	0.000170524	0.071831867	0.000314527	0.000576438	0.00018123	0.00121446	0.000239816	0.000416034	0.000218492	0.000336039	0.000202497	0.000245177	0.000181183	0.000154538	0.000122564	0.000245188	0.000138551	0.00024517	0.000165195	0.000330585	0.000127885	0.0002505	0.000197168	0.000191841	0.000138551	0.000154537	0.000197169	0.000261156	0.000170525	0.000239824	0.000149209	0.000181182	0.000154514	0.000239825	0.000197185	0.000207835	0.000111898	0.00026114	0.000159866	0.000261236	0.000154537	0.000197169	0.000159866	0.000127853	0.000154537	0.000218492	0.000186511	0.000191839	0.000138551	0.000149209	0.000197169	0.000138551	0.000218532	0.000213155	0.000175854	0.000191839	0.000143879	0.000181182	0.000165195	0.000202497	0.000175854	0.000271814	0.000111906	0.000186511	0.000191823	0.000197169	0.000159866	0.000255803	0.000138551	0.000154537	0.000197169	0.000159866	0.000170548	0.000266492	0.000154537	0.000175852	0.000149209	0.000154529	0.000159866	0.000197169	0.000170524	0.000159866	0.000207827	0.000181182	0.000138543	0.000186511	0.000138551	0.000223838	0.000202489	0.000191831	0.000149209	0.000207827	0.000181182	0.000175844	0.000218492	0.0002398	0.000170524
239594	0.002	0.000231559	0.000173432	0.0001051	0.000120865	0.000120865	0.000120865	0.000310231	0.008645186	0.050347664	0.00038934	0.382707319	0.001315167	0.00166657	0.000183989	0.000368225	0.588255513	0.005815423	0.021729924	0.000464159	0.000368481	0.000257879	0.000278684	0.000262986	0.00068972	0.000368244	0.001219236	0.000331304	0.000194461	0.000437058	0.000289153	0.000162905	0.000210208	0.000131376	0.070424937	0.000325933	0.000483984	0.000147141	0.001271911	0.000241763	0.000410195	0.000220737	0.000257553	0.000141885	0.000199698	0.000141886	0.000136631	0.000157651	0.000325917	0.000210225	0.000273326	0.00017867	0.000257513	0.000220727	0.000183926	0.000147141	0.000131375	0.000168161	0.000162905	0.00019969	0.000247029	0.000152403	0.00017867	0.000194436	0.000157651	0.000220704	0.000236486	0.000162905	0.000315436	0.00017867	0.000241794	0.000168161	0.000289129	0.000147141	0.000289082	0.000225966	0.000183925	0.000157651	0.000210224	0.00017867	0.00017867	0.000215456	0.000210202	0.000157651	0.000147141	0.000120865	0.000225966	0.000173416	0.000247002	0.000157651	0.000204946	0.000157643	0.000126112	0.000120865	0.000268029	0.00012612	0.000215464	0.00017867	0.000189188	0.000220719	0.000157643	0.000126121	0.000173416	0.000215456	0.00022071	0.000131375	0.000236492	0.000194435	0.000183925	0.000168161	0.0002102	0.000220751	0.000162905	0.000162897	0.000194444	0.000141885	0.000183926	0.000152411	0.000194436	0.000168161	0.000168161	0.000147141	0.0002102	0.000194436	0.00017867	0.00017867	0.000194435	0.000136615	0.000120865	0.000157651
239595	0.002	0.000235445	0.000173598	0.000139985	0.000195985	0.000111981	0.000151175	0.000308128	0.009152364	0.053948196	0.000448655	0.408154992	0.001418681	0.001701128	0.000179171	0.000403757	0.622828108	0.006045514	0.023483275	0.000556772	0.00036453	0.000252219	0.000364352	0.000358821	0.000667453	0.000369973	0.0011013	0.000319327	0.000184787	0.000442821	0.000274466	0.000134379	0.000167973	0.000190369	0.074815975	0.000330699	0.00067862	0.000184769	0.00125366	0.000246411	0.000381006	0.000274482	0.000280107	0.000240813	0.000218375	0.000207175	0.000218373	0.000151175	0.000223973	0.000195969	0.000223965	0.00011758	0.000302406	0.000156775	0.000285648	0.00019037	0.000145577	0.000235171	0.000151175	0.000179171	0.000201567	0.000212765	0.000162373	0.000190369	0.000251967	0.000128779	0.000263175	0.000207167	0.000296786	0.000201567	0.000296877	0.000167973	0.000246359	0.000190369	0.000151175	0.00012318	0.000223972	0.000246394	0.00027438	0.000145577	0.00019597	0.000207165	0.00028562	0.000145577	0.000195969	0.000235171	0.000145577	0.000139968	0.000235161	0.000167973	0.000179171	0.000145577	0.000212757	0.000167981	0.000246386	0.000195967	0.000207167	0.000218365	0.000212765	0.000179171	0.000184771	0.000106382	0.000173571	0.000173571	0.000195969	0.000179171	0.000190369	0.000195969	0.000212766	0.000179171	0.000179171	0.000195967	0.000167973	0.000173571	0.000151175	0.000179171	0.000218373	0.000212765	0.00025196	0.000167973	0.000257567	0.000201567	0.000207167	0.000162373	0.000207167	0.000173571	0.000274382	0.000128778	0.000223963	0.000251959
239596	0.002	0.000216173	0.000166077	0.000232806	0.000132862	0.000166102	0.00012179	0.000349021	0.009518212	0.052792393	0.000454623	0.398497695	0.001312971	0.001805848	0.000254702	0.000393663	0.644731914	0.005880811	0.022911182	0.000605994	0.000377112	0.000299147	0.000293537	0.000365671	0.000704288	0.000538035	0.00117835	0.000277078	0.000215909	0.000387933	0.000271375	0.000215916	0.000188221	0.000182684	0.073705938	0.000360072	0.000498675	0.000193799	0.001435053	0.000204837	0.000426596	0.000193756	0.00029352	0.000143934	0.000271415	0.000155005	0.000182685	0.00012179	0.000282396	0.000188237	0.00023807	0.000160541	0.000337867	0.000116254	0.000160541	0.000155005	0.000221452	0.000177149	0.000166077	0.000127326	0.000199302	0.00014947	0.000249166	0.000188221	0.000254652	0.000182684	0.000265793	0.000155005	0.000299025	0.000215909	0.000304542	0.000155005	0.00035449	0.000171612	0.000182685	0.000293487	0.000188221	0.000166077	0.000243688	0.000182685	0.000249124	0.000210364	0.000160541	0.000188221	0.000226972	0.000143934	0.000232516	0.000143925	0.000215901	0.000160525	0.000182685	0.000199292	0.000199292	0.000204829	0.000182685	0.000182685	0.000188255	0.000171612	0.000155005	0.000193756	0.000182685	0.000177149	0.000215909	0.000143932	0.000254659	0.000254727	0.000154981	0.000171596	0.000226972	0.000177149	0.000171614	0.000210364	0.000171614	0.000132853	0.000193756	0.000166077	0.000232509	0.000188222	0.000143934	0.000199292	0.000166077	0.000215901	0.000182684	0.000177141	0.000210364	0.000215901	0.000138397	0.000188221	0.000182684	0.000199294
239597	0.002	0.000223748	0.000188329	0.000164788	0.00015892	0.000164788	0.000211925	0.000376947	0.009802498	0.056461211	0.000341596	0.429447546	0.001342169	0.001848575	0.000158911	0.000459972	0.684550397	0.006618924	0.024111225	0.000656027	0.000424446	0.000347558	0.000382934	0.0003652	0.000713285	0.000412374	0.001270513	0.000247324	0.00022964	0.000424133	0.000270864	0.0002238	0.000176559	0.000188329	0.077654129	0.000388678	0.000683857	0.000223644	0.001264027	0.000206012	0.000412267	0.000241306	0.000418127	0.000147132	0.000282548	0.000129477	0.000182443	0.000182445	0.000329668	0.000153018	0.000223659	0.000270768	0.000341553	0.000217756	0.000241306	0.000176559	0.000205986	0.000147132	0.000141247	0.000182445	0.000229528	0.000141247	0.000229527	0.000141247	0.000188331	0.000194215	0.000311992	0.000229527	0.000229545	0.000176559	0.000329683	0.000129459	0.00029439	0.000241324	0.000294284	0.000182443	0.000176559	0.000135362	0.000229527	0.00021187	0.00028253	0.0002001	0.000229527	0.000158902	0.000194215	0.000182443	0.000217755	0.0002001	0.000258963	0.000229525	0.000176559	0.000217756	0.000188331	0.000176559	0.000282504	0.000229527	0.000176488	0.000170674	0.000217755	0.000258988	0.000147123	0.000135361	0.000158902	0.000264838	0.000194214	0.0002001	0.0002001	5.88E-05	0.000141238	0.000123591	0.000258963	0.0002001	0.000147132	0.000147132	0.000182443	0.000229527	0.000329672	0.000182445	0.000217765	0.000229527	0.000194224	0.000247182	0.000229537	0.000147132	0.000217755	0.000182445	0.000170664	0.000158902	0.000176559	0.000205984
239598	0.002	0.000194584	0.000138788	0.000122125	9.44E-05	0.000127685	0.000155451	0.000283245	0.009474886	0.052666731	0.000505997	0.402649961	0.001327635	0.00155311	0.000238783	0.000389263	0.656764885	0.006073553	0.022267435	0.00056788	0.000406321	0.000200126	0.000344489	0.000305461	0.000650725	0.00044467	0.001215192	0.000249893	0.000172096	0.000416817	0.000172096	0.000194336	0.000238824	0.000133236	0.073975496	0.000238742	0.000633819	0.000166547	0.001209183	0.000210957	0.00038332	0.000216508	0.000288786	0.000149891	0.000355488	0.000172098	0.000194302	0.000188768	0.000383287	0.000127685	0.000244276	0.000205415	0.000355448	0.000149892	0.000255405	0.000188776	0.000272058	0.00021651	0.000149892	0.00022206	0.000233165	0.000138788	0.000144323	0.000133236	0.000210957	0.00014434	0.000372171	0.00021651	0.000322098	0.000166546	0.000238807	0.000122125	0.000288706	0.000160995	0.000222078	0.000160993	0.000272051	0.000166544	0.00024987	0.000199846	0.000299884	0.000183199	0.000183199	0.000210957	0.000177649	0.000205439	0.000183192	0.000222062	0.000166546	0.000205405	0.000233173	0.000149891	0.000205407	0.000188752	0.000210949	0.00014434	0.000199846	0.000233197	0.000194304	0.00022206	0.000149891	0.000155443	0.00021095	0.000238715	0.00022207	0.000222062	0.000188752	0.000177649	0.000305425	0.000188752	0.000149891	0.000111031	0.00021651	0.00014434	0.000149891	0.000183199	0.000210957	0.000233181	0.000255404	0.000199863	0.000166546	0.000160987	0.00014434	0.000205405	0.000166546	0.000177649	0.00014434	0.000233163	0.00022206	0.000194294
239599	0.002	0.000216884	0.000227409	0.000169043	0.00010042	0.000105647	0.000147922	0.000338313	0.008876794	0.050048992	0.000380729	0.383140903	0.001349598	0.001546754	0.000169153	0.000375634	0.597536546	0.005553572	0.021066486	0.000466707	0.000365107	0.000190314	0.000248437	0.000348969	0.000677332	0.000492071	0.001082015	0.000285493	0.000169043	0.000401807	0.00028535	0.00020602	0.000153189	0.000158471	0.070985052	0.000417772	0.000555357	0.000216578	0.001230549	0.000227165	0.000380593	0.000211294	0.000290674	0.000184891	0.000243077	0.000190166	0.000121502	0.000142623	0.000290723	0.000163752	0.000243013	0.000163762	0.000243006	0.000200729	0.000248296	0.000137326	0.000116212	0.000174318	0.000163746	0.000158471	0.000190165	0.000132059	0.000216585	0.000179616	0.0001796	0.000179616	0.000243055	0.000184883	0.000311802	0.000169035	0.000285337	0.000184884	0.000274716	0.000132059	0.000147906	0.000206012	0.000147906	0.000158471	0.000158471	0.000200739	0.000200729	0.000195448	0.000163752	0.000142623	0.000163752	0.00016377	0.000190166	0.000200731	0.000190165	0.000190165	0.000163752	0.000163752	0.000248302	0.000142623	0.000190165	0.000216585	0.000142623	0.000126761	0.000169035	0.000158471	0.000200729	0.000195448	0.000153188	0.000169035	0.000147906	0.000121494	0.000142623	0.000216569	0.000264142	0.000211302	0.000174318	0.000132036	0.000195446	0.000142623	0.000184882	0.000126769	0.000195448	0.000163745	0.000158471	0.000158469	0.000206011	0.000195456	0.000163754	0.000184883	0.000221859	0.000174318	0.000195448	0.000121494	0.000137326	0.0001796
239600	0.002	0.000291089	0.000162784	0.000203476	0.000180206	0.000156945	0.000220958	0.000267564	0.009540893	0.055432005	0.000442377	0.419274223	0.001514103	0.001855556	0.000261624	0.000430703	0.623761528	0.006476203	0.023784894	0.000478191	0.000436713	0.000308424	0.000314341	0.000366531	0.000640334	0.00051825	0.00097358	0.000267611	0.000232523	0.000506392	0.000209271	0.000191831	0.000186027	0.000168579	0.078837103	0.000302404	0.000669529	0.000244211	0.001301372	0.000215093	0.000482998	0.000174403	0.000308269	0.000180205	0.000279072	0.000215084	0.00025582	0.000110448	0.000337291	0.00018602	0.000267455	0.000145318	0.000279082	0.000186019	0.000250015	0.000156953	0.000255811	0.000186019	0.000238337	0.00020345	0.000232523	0.000133701	0.000191832	0.000186019	0.000191832	0.000197646	0.000261616	0.000232532	0.000302324	0.00019185	0.000279063	0.000156935	0.000308197	0.00018602	0.00016858	0.000174392	0.00024415	0.000186019	0.000180205	0.000127887	0.000238337	0.000238337	0.000162766	0.000168579	0.000203458	0.000180206	0.000220897	0.000191841	0.000203457	0.000168579	0.000215084	0.000180206	0.000238354	0.000255794	0.000238337	0.000180206	0.000215111	0.000220897	0.000168571	0.000162766	0.000220898	0.000156953	0.000197645	0.000168579	0.000174368	0.000156953	0.000273258	0.000220881	0.000238345	0.000238354	0.000168571	0.000186019	0.000220914	0.00022671	0.0002907	0.000197645	0.000215111	0.000139514	0.000267411	0.000127879	0.00012787	0.0001453	0.000267401	0.000232523	0.000186019	0.000180222	0.000220898	0.000174392	0.000162766	0.000226702
239601	0.002	0.000328919	0.000144749	0.000194887	0.000139181	0.000128046	0.000200423	0.000295235	0.009308556	0.052747401	0.000440214	0.411340135	0.001432576	0.001810433	0.00024501	0.000373514	0.649045144	0.005956997	0.021914299	0.000514181	0.000423944	0.000245142	0.000334208	0.000284098	0.000836968	0.000541014	0.001044631	0.000273006	0.0001503	0.000440285	0.000250553	0.000128047	0.00018372	0.000111345	0.074182743	0.000317464	0.000697069	0.000139181	0.001336266	0.00018372	0.0003733	0.000205989	0.000289541	0.000189287	0.00028409	0.00016145	0.000189296	0.00023941	0.000233861	0.000161451	0.000250585	0.000222708	0.000272857	0.000295166	0.000261696	0.000178154	0.000167018	0.00018372	0.000133606	0.000167018	0.000306292	0.0001503	0.00016145	0.000150309	0.000217132	0.000239399	0.000289601	0.000244967	0.000323053	0.000167018	0.000272889	0.000167018	0.00031742	0.000178152	0.000205997	0.000172584	0.000200421	0.000194864	0.000233826	0.000189278	0.000244967	0.000189287	0.000205989	0.000167018	0.000155883	0.000200423	0.000139181	0.000194853	0.000205989	0.000139166	0.000211556	0.000167018	0.000172586	0.000211549	0.000211556	0.000150309	0.000211557	0.000205971	0.00018372	0.000178152	0.000155883	0.000122472	0.000211556	0.000167018	0.000217123	0.000189287	0.000189287	0.00016145	0.000256111	0.00016145	0.00024496	0.000139181	0.000239392	0.000272829	0.000167018	0.000189287	0.000194853	0.000172584	0.000217122	0.000167018	0.000211556	0.000205989	0.00030625	0.000205989	0.000194853	0.000189288	0.000217122	0.000144741	0.000178154	0.000172584
239602	0.002	0.000255402	0.000143495	0.000175343	0.000201926	0.000127522	0.000143487	0.000303116	0.009033004	0.050890628	0.000377542	0.37959541	0.00127634	0.001641984	0.00021276	0.000345819	0.580512038	0.005907196	0.021601512	0.000538411	0.000367247	0.000244562	0.000356327	0.000308609	0.000708201	0.0004097	0.001152215	0.000212569	0.000143464	0.00045213	0.000191283	0.000175344	0.000218025	0.000217891	0.071175963	0.000404388	0.000638737	0.000217891	0.001050263	0.000191283	0.000404135	0.000164717	0.000329658	0.000122209	0.000180657	0.000185977	0.000138149	0.000154089	0.000260393	0.000138134	0.00021257	0.000138149	0.000302948	0.000191283	0.00023383	0.000196597	0.000164716	0.000185971	0.000185971	0.00015409	0.000217867	0.000143462	0.000207224	0.000138149	0.000180657	0.000212546	0.000249749	0.000148776	0.000265704	0.00017003	0.000255101	0.00015409	0.000292361	0.000185971	0.000207223	0.000148776	0.000196605	0.000111582	0.000260366	0.000185969	0.000217875	0.000185971	0.000228494	0.000154089	0.000228511	0.000154089	0.000212537	0.000132835	0.00017003	0.000148775	0.000143462	0.000138149	0.000201912	0.000100955	0.000217851	0.000175343	0.000164717	0.000239121	0.000175343	0.000207224	0.000148776	0.000138149	0.000233799	0.000228494	0.000164716	0.000175344	0.000217851	0.000297633	0.000175344	0.000207232	0.00017003	0.000185955	0.000207224	0.000116895	0.000201904	0.000180657	0.000148775	0.000212538	0.000138149	0.000154089	0.000207216	0.000212537	0.000170022	0.00020191	0.000207232	0.000143462	0.000180657	0.000212537	0.000143462	0.000223164
239603	0.002	0.000302369	0.000225053	0.000118407	0.000142089	0.000153929	0.000148008	0.000319871	0.009899005	0.056664203	0.000402947	0.432431234	0.001571367	0.001877721	0.00022501	0.000444816	0.638377404	0.007016495	0.023839662	0.000630448	0.000343867	0.000332051	0.000361365	0.000325974	0.000907863	0.000468175	0.00120641	0.000260603	0.000219052	0.000450486	0.000313957	0.000230912	0.000153938	0.000236867	0.078818452	0.000331878	0.00068778	0.000248716	0.001331244	0.000272372	0.000456271	0.000230903	0.000385134	0.00016577	0.000201292	0.000248663	0.000224982	0.000224983	0.00030795	0.000159833	0.000201292	0.000118398	0.000373215	0.000201292	0.000278286	0.00016577	0.000242745	0.000213203	0.000177611	0.000224973	0.000290127	0.000159849	0.000242761	0.000224973	0.000254594	0.000148008	0.000343508	0.000142088	0.000272355	0.000153921	0.000242744	0.00016577	0.000343543	0.000213132	0.00018353	0.000183532	0.000189442	0.00018353	0.000236825	0.000189451	0.000260495	0.00017169	0.000153929	0.000177611	0.000248663	0.000195372	0.000219053	0.00016577	0.000260513	0.000183532	0.000130221	0.000189451	0.000248663	0.000207211	0.000159849	0.000177585	0.000248654	0.000136167	0.000254575	0.000236823	0.000301966	0.000189435	0.000171681	0.000230893	0.000189451	0.000201292	0.000201292	0.000177611	0.000177602	0.000195371	0.000189451	0.000189451	0.0001717	0.000195371	0.000236806	0.000136168	0.000147999	0.000219053	0.000195371	0.000189451	0.000236789	0.000248654	0.000195371	0.000224973	0.000230894	0.000148008	0.000189469	0.000284185	0.000224973	0.000301957
239604	0.002	0.000192804	0.000162169	0.000121598	0.000136798	0.000136798	0.000157087	0.000238305	0.008711596	0.04810309	0.000370209	0.364467634	0.001313601	0.001391051	0.000212867	0.00029934	0.62112766	0.005647927	0.021104007	0.000575138	0.000416272	0.000213113	0.000390668	0.000253484	0.000639537	0.000329664	0.000981076	0.000355073	0.000141865	0.000426189	0.000192531	0.000187464	0.000126665	0.000151998	0.067769029	0.000344745	0.000751567	0.000141865	0.001032058	0.000217873	0.000299097	0.000197604	0.000304181	0.000136799	0.000162133	0.000141865	0.000217887	0.000116532	0.000273643	0.000151998	0.000177332	0.000146931	0.000319328	0.000151998	0.000207739	0.000126665	0.000187464	0.000167199	0.000172264	0.000151998	0.000283799	0.000146932	0.000172272	0.000151998	0.000172264	0.00017733	0.000299013	0.000151998	0.000324492	0.000151998	0.000223007	0.000207731	0.000243229	0.000197598	0.000248288	0.000146932	0.000157065	0.000197606	0.000146931	0.000121598	0.000217873	0.000146931	0.000162131	0.000192523	0.000146931	0.000182393	0.000172264	0.000172264	0.000212806	0.000172264	0.000141865	0.000146931	0.000227999	0.000192531	0.000217872	0.000146931	0.000238153	0.000146984	0.000157065	0.000157064	0.000172264	0.000187465	0.000182398	0.000177332	0.000172264	0.000187465	0.000197598	0.000167197	0.000212806	0.000116517	0.000207731	0.000151998	0.000192531	0.000131732	0.000192532	0.000187465	0.000192531	0.000233042	0.000141865	0.000131724	0.000202664	0.000187465	0.000136792	0.000187465	0.00019759	0.00023813	0.00022293	0.000141865	0.000217864	0.000131732
239605	0.002	0.000184247	0.000199749	9.99E-05	0.000141927	0.000141928	0.000189285	0.000289274	0.008773289	0.051089822	0.000352504	0.376059212	0.001533756	0.001560305	0.000199804	0.000347485	0.630275392	0.005596827	0.021569019	0.000459046	0.000395177	0.000189323	0.00022088	0.00035246	0.000785192	0.000447275	0.001023447	0.000262972	0.000126165	0.000384196	0.00025763	0.000147238	0.000157697	0.000152441	0.070351244	0.000305011	0.000605492	0.00021552	0.001261418	0.000189253	0.000463151	0.000168211	0.000262971	0.000178717	0.000210278	0.000126157	0.000120901	0.000136671	0.000278657	0.000136671	0.000126158	0.00011038	0.000315491	0.000141998	0.000231306	0.000141927	0.000126157	0.000173467	0.000215521	0.000162954	0.000268133	0.000178723	0.000310274	0.00021027	0.000194486	0.00018398	0.000278678	0.000199766	0.000310259	0.00016821	0.000231298	0.000141927	0.000289175	0.000205014	0.000241819	0.000157697	0.000226039	0.000189228	0.000189238	0.000189236	0.00022605	0.000157697	0.000205007	0.000178723	0.000120878	0.000189238	0.000194492	0.00018398	0.000205007	0.000131414	0.000162954	0.000205022	0.000231304	0.000220775	0.000173466	0.000220783	0.00015244	0.000157689	0.000147184	0.000141927	0.000173466	0.000152441	0.000141927	0.000189236	0.000194493	0.000120901	0.000189236	0.000178723	0.000199749	0.000199749	0.000178731	0.000152432	0.000241809	0.000162954	0.000183979	0.000194493	0.000147184	0.000178723	0.000157689	0.000147184	0.000189236	0.00018398	0.000189236	0.000131414	0.000183979	0.000183979	0.000141927	0.000141928	0.000183965	0.000162953
239606	0.002	0.000232333	0.00016823	0.000203151	0.000127603	0.000214615	0.000168213	0.000261057	0.009647521	0.055191683	0.000441241	0.426141226	0.001581506	0.001727394	0.000197299	0.000406651	0.686858434	0.006394674	0.023795278	0.000552858	0.000395051	0.00015662	0.000313401	0.000272771	0.000866272	0.000371488	0.001041451	0.00029599	0.000150803	0.000470349	0.000191405	0.000191405	0.000185656	0.00019723	0.077930191	0.000353988	0.000691263	0.000162403	0.001164089	0.000243613	0.000353988	0.000174004	0.000278425	0.000162403	0.000208804	0.000168203	0.000174004	0.000162403	0.000313298	0.000145002	0.000249424	0.000214605	0.000319122	0.000191403	0.00027265	0.000174004	0.000197204	0.000185604	0.000191405	0.000174004	0.000255223	0.000185604	0.000237822	0.000208804	0.000185604	0.000150795	0.000313279	0.000185596	0.000243613	0.000203003	0.000278432	0.000179804	0.000261042	0.000255234	0.000232022	0.000191403	0.000156604	0.000174004	0.000150803	0.000191405	0.000203003	0.000208805	0.000208804	0.000156603	0.000226205	0.000185604	0.000203013	0.000203003	0.000208804	0.000179803	0.000232013	0.000203005	0.000249405	0.000156603	0.000249414	0.000174004	0.000208805	0.000162403	0.000179803	0.000197204	0.000145002	0.000139202	0.000203005	0.000226203	0.000232004	0.000139203	0.000261057	0.000185604	0.000168194	0.000203003	0.000197204	0.000185604	0.000226203	0.000185604	0.000266789	0.000226205	0.000249405	0.000208804	0.000197204	0.000168203	0.000168196	0.000162403	0.000249405	0.000208804	0.000261023	0.000174004	0.000145002	0.000179803	0.000214605	0.000203003
239607	0.002	0.000228879	0.000172706	0.00019306	0.000162555	0.000121899	0.000101583	0.000279507	0.008408547	0.048822951	0.000381308	0.373060707	0.001204883	0.001482378	0.000142231	0.000289892	0.64674465	0.005749158	0.020804311	0.000468796	0.000371492	0.000203453	0.000264317	0.000350917	0.000707478	0.000350873	0.000963194	0.000238826	0.000182856	0.000411942	0.000187951	0.000126978	0.000172699	0.00016254	0.067312221	0.000299867	0.000630959	0.000157461	0.001173195	0.000182864	0.000320241	0.000203197	0.000284553	0.000162532	0.000284555	0.000147294	0.000162532	0.000193007	0.0002998	0.000162532	0.000203173	0.000157445	0.00026417	0.000142216	0.000187928	0.000111741	0.000157454	0.000121899	0.000162532	0.000167597	0.000228593	0.000101582	0.000152374	0.000198094	0.000213347	0.000177771	0.000315022	0.000137136	0.000335417	0.000167612	0.000259107	0.000182858	0.000264185	0.000182849	0.000167612	0.000142216	0.000162532	0.000167612	0.000198085	0.000187928	0.000233671	0.000147288	0.000142216	0.000167611	0.000167611	0.000213323	0.000187906	0.000137129	0.000223505	0.000182849	0.000137136	0.000152374	0.000182849	0.00013205	0.000137136	0.00017777	0.000137136	0.000142216	0.000208245	0.00023875	0.000157453	0.000152375	0.000172683	0.000142208	0.000137129	0.000238757	0.00017269	0.00013205	0.000198087	0.000162534	0.000152374	0.000198093	0.000126963	0.000147296	0.000182849	0.000157453	0.000152374	0.000121884	0.00021334	0.00011682	0.000198087	0.00025398	0.000193037	0.000203204	0.000162532	0.000167611	0.000147294	0.000137136	0.000167611	0.000152374
239608	0.002	0.000311815	0.000164824	0.000164842	0.000158719	0.000164822	0.00018926	0.000348223	0.010437214	0.057232361	0.000384876	0.446569789	0.001479041	0.00199715	0.000274969	0.00050158	0.67955285	0.006995679	0.024499547	0.000656043	0.000379046	0.00023814	0.00042157	0.000348271	0.000874972	0.000574642	0.001299068	0.0003605	0.000231974	0.000409492	0.000293129	0.00024422	0.000207555	0.000183155	0.081701732	0.000311436	0.000666419	0.000256439	0.001286786	0.000244201	0.000366532	0.000177033	0.000378685	9.77E-05	0.000238087	0.000293182	0.000177033	0.000189242	0.000305314	0.000164824	0.000256392	0.000207555	0.00034195	0.000262514	0.000274732	0.000170928	0.000164822	0.000201449	0.000213658	0.00018312	0.000262505	0.000201449	0.000231974	0.0001343	0.000293065	0.000225869	0.000244192	0.000146509	0.000317477	0.000219791	0.000262514	0.000213658	0.000305274	0.000195346	0.00022587	0.000201451	0.000244185	0.0001343	0.000219764	0.000164824	0.000268647	0.000146509	0.000207555	0.000183137	0.000170928	0.000103777	0.000183137	0.000183135	0.000280821	0.000195346	0.000219765	0.000219764	0.000225869	0.000170928	0.000238114	0.000164813	0.000219765	0.000207556	0.000146509	0.000244182	0.000244183	0.000177033	0.000238076	0.000299161	0.000189205	0.000195347	0.00022587	0.000238078	0.000201451	0.000177033	0.000280827	0.000250287	0.000201449	0.000177031	0.000231973	0.000128195	0.000213658	0.000122091	0.00021366	0.000170928	0.000195346	0.000213669	0.000225867	0.000195346	0.000231973	0.0002564	0.000225867	0.000146509	0.000158719	0.000170928
239609	0.002	0.000168412	0.000199875	9.47E-05	0.00008944	0.000184055	0.000141986	0.000315761	0.00910931	0.049550303	0.00046866	0.383191005	0.001412302	0.001661995	0.000220973	0.000342333	0.541352308	0.005735354	0.02153938	0.000586323	0.000331775	0.000247335	0.000315706	0.000336981	0.000695485	0.000379041	0.001034207	0.00028942	0.00016302	0.00043703	0.000184085	0.000163019	0.000152494	0.000199837	0.071168188	0.000373617	0.000621426	0.000173529	0.001076411	0.000189303	0.000305148	0.000178794	0.000336755	0.000157753	0.000236654	0.00013146	0.000152494	0.000199836	0.000252464	0.000136719	0.000231386	0.000173529	0.000315627	0.000141977	0.000194562	0.00013146	0.000194547	0.000173537	0.000152494	0.000157752	0.000257695	0.000178787	0.00019982	0.000178787	0.000189303	0.000194578	0.000241921	0.00018932	0.00024189	0.000126202	0.000252453	0.000178787	0.000262946	0.000189303	0.00016827	0.000220871	0.00016827	0.000194562	0.000199828	0.000163011	0.000226121	0.000205079	0.000141977	0.000184044	0.000194561	0.000220854	0.00019982	0.000152494	0.00025247	0.000105169	0.000173528	0.000178787	0.000178787	0.000184046	0.000152487	0.000126195	0.000152494	0.000105169	0.000226152	0.000147228	0.000189305	0.000189303	0.000147236	0.000215618	0.00016827	0.000189311	0.000210337	0.000163011	0.000210337	0.000147236	0.000152495	0.000136719	0.000141977	9.47E-05	0.00016827	0.000163012	0.000163012	0.000157754	0.000147236	0.000141977	0.00019982	0.000157753	0.000184039	0.000126202	0.000110411	0.000205079	0.000152494	0.000252443	0.00019982	0.000152494
239610	0.002	0.000237051	0.000126663	0.000132179	0.000132171	0.000110142	0.000170729	0.000297595	0.009303489	0.052359282	0.000314146	0.403334067	0.001239226	0.001617744	0.000187243	0.000358538	0.567766107	0.006181016	0.022079908	0.00058037	0.000491177	0.000270127	0.000452082	0.000281109	0.000767277	0.000419021	0.00116079	0.000275448	0.000176292	0.000562665	0.000297598	0.000225791	0.000181733	0.000192757	0.072752358	0.000308549	0.000645418	0.000176227	0.001310661	0.000198257	0.000374683	0.000275479	0.000302992	9.36E-05	0.000247872	0.000154199	0.000209278	0.000159705	0.000308519	0.000181735	0.000220293	0.000148691	0.000280925	0.000231322	0.000231324	0.000159705	0.000170719	0.000187241	0.000148699	0.000154232	0.000275388	0.00013217	0.000220292	0.00013217	0.000176227	0.000176219	0.000280913	0.000159705	0.000269907	0.000236807	0.000303041	0.000176227	0.00031956	0.000220283	0.000286393	0.000176227	0.000181733	0.000192749	0.000165205	0.000121148	0.000302989	0.000198255	0.000176227	0.000126664	0.000148691	0.000181736	0.000198255	0.000192757	0.000187241	0.000165213	0.000269892	0.000181733	0.000253319	0.000154199	0.000264356	0.000170719	0.000214777	9.91E-05	0.000231298	0.000231331	0.000236805	0.000231307	0.000181733	0.000181733	0.000203763	0.000170721	0.000176227	0.000165213	0.000209269	0.000154199	0.000154199	0.000176227	0.000214776	0.000181733	0.000165213	0.000159707	0.000236805	0.000236797	0.000170721	0.000159705	0.000242313	0.000187241	0.000220292	0.000187241	0.000225791	0.000203763	0.000236805	0.000159705	0.000220283	0.000165213
239611	0.002	0.000158733	0.00014331	0.00012797	0.000133074	0.000112608	0.00015357	0.000368722	0.008878502	0.048603063	0.000379154	0.366546342	0.001156733	0.00158136	0.000220358	0.000379361	0.559491698	0.005751573	0.020698053	0.000529443	0.000297261	0.000256245	0.000261206	0.000291901	0.000594721	0.000404965	0.001001494	0.00025097	0.000133074	0.000368892	0.000256072	0.000215034	0.000153554	0.000184264	0.069126571	0.000312491	0.000538108	0.000174019	0.001192494	0.000199617	0.000348309	0.000189374	0.000255972	0.000148435	0.000240579	0.000148427	0.000158665	0.000168909	0.000281608	0.000168908	0.000240571	0.000127955	0.000286693	0.000163782	0.000209862	0.000112593	0.00019961	0.000163782	0.000153539	0.000153546	0.00027132	0.000127955	0.000127955	0.000194491	0.000138192	0.000133074	0.000240589	0.00017402	0.000296972	0.000138191	0.000363671	0.000158664	0.000286735	0.000184255	0.00019961	0.000184256	0.000163782	0.000184255	0.000194508	0.000107482	0.000240563	0.000225202	0.000235469	0.000220091	0.000153546	0.000199618	0.000179138	0.000133074	0.000204729	0.000148427	0.000189373	0.00014331	0.000184255	0.000148427	0.000276443	0.000174019	0.00019961	0.000174019	0.0001689	0.000163784	0.000220075	0.000214965	0.000214942	0.000153547	0.000153546	0.000194491	0.000240565	0.000204758	0.000189373	0.000143309	0.000174019	0.000153539	9.72E-05	0.000143302	0.000230327	0.000158665	0.000158657	0.000143287	0.000194491	0.000153539	0.000179138	0.000184255	0.00019961	0.000199609	0.000117711	0.000184255	0.000168901	0.000163781	0.000179136	0.000184255
239612	0.002	0.000225429	0.0001263	0.000153764	0.0001263	0.000186703	0.000197735	0.000302146	0.008870482	0.052225352	0.000511622	0.399188413	0.001385936	0.001769219	0.000208792	0.000467665	0.595811827	0.005959284	0.022734445	0.000590191	0.000379653	0.000280464	0.000346216	0.00040677	0.000781479	0.000511425	0.001168707	0.000269229	0.000181229	0.000439709	0.000197695	0.000159248	0.000164738	0.000225176	0.074566205	0.000395793	0.000687602	0.000192195	0.001323679	0.000241643	0.00031867	0.000214201	0.000329644	0.000230633	0.000197686	0.00014278	0.000203176	0.000164738	0.00024165	0.000148249	0.000263674	0.000186703	0.000291087	0.000197687	0.000214152	0.000181221	0.000153756	0.000186703	0.000126292	0.000153756	0.000329658	0.000115317	0.000258108	0.000170229	0.000186705	0.00021416	0.000247142	0.000159248	0.000225152	0.000203178	0.000192188	0.000230642	0.000258123	0.000181211	0.000230643	0.000208677	0.000197686	0.000164738	0.000197686	0.000137282	0.000175721	0.000126299	0.00017023	0.000153756	0.000164738	0.000192269	0.00021416	0.000181213	0.000236127	0.000142774	0.00021416	0.000186703	0.000225143	0.000175721	0.000203178	0.000142774	0.000230642	0.000170214	0.000197687	0.000181213	0.000181213	0.000186703	0.00021416	0.000225143	0.000192194	0.000131775	0.000258098	0.000192179	0.000214159	0.0001208	0.00021416	0.000175721	0.000192194	0.000175721	0.000230635	0.000142774	0.000192187	0.000186703	0.000181196	0.000170229	0.000203178	0.000208685	0.000159247	0.000208668	0.000142774	0.000175729	9.88E-05	0.000164738	0.000230633	0.00020867
239613	0.002	0.000252301	0.000208195	0.00011501	0.000147877	0.000115009	0.00011501	0.000312426	0.009323571	0.051429411	0.000449726	0.395300697	0.001431572	0.001692542	0.000197183	0.000351011	0.580956678	0.00583936	0.022106825	0.000439455	0.000411738	0.000273923	0.000411115	0.000295936	0.000795875	0.000372839	0.001132603	0.000186232	0.000251951	0.000521007	0.000268504	0.000153379	0.000147869	0.000186223	0.073730525	0.000367171	0.000652767	0.000175254	0.001148842	0.000169777	0.000471559	0.000147869	0.000339766	0.000147869	0.000186206	0.000153354	0.000191699	0.000169775	0.000246499	0.000219065	0.000224568	9.86E-05	0.000339694	0.000147862	0.000197159	0.000153346	0.000208113	9.86E-05	0.000208112	0.000164291	0.000273884	0.000131439	0.000180722	0.000164292	0.000191683	0.000213589	0.000312286	0.000153338	0.000301367	0.000125962	0.000208112	0.000142393	0.000301326	0.00021905	0.000175252	0.000186206	0.000147869	0.000147869	0.000202636	0.000164299	0.000230018	0.000164299	0.000142393	0.000147869	0.000169775	0.000230018	0.000208112	0.000202635	0.000301315	0.000202635	0.000208112	0.000175252	0.000230018	0.000164299	0.000219076	0.000158814	0.000208112	0.000186206	0.000240963	0.000158807	0.00015333	0.000241006	0.00018073	0.000219065	0.000224542	0.000235496	0.000202635	0.000219065	0.000186197	0.000175252	0.000246449	0.000153346	0.000213606	0.000213591	0.000197159	0.000153346	0.000191683	0.000230018	0.000186206	0.000158822	0.000142393	0.000197159	0.000224542	0.000197159	0.000147869	0.000219091	0.000142368	0.000164307	0.000213589	0.000224552
239614	0.002	0.000200674	0.000166242	0.000161325	0.000166192	0.000151521	0.00019559	0.00023964	0.007831715	0.046389223	0.000357206	0.362805596	0.001302713	0.001465494	0.000175988	0.000411297	0.570410187	0.005355465	0.020034167	0.000485341	0.000460639	0.00022011	0.00032285	0.000317938	0.000666168	0.000371951	0.000951382	0.000327802	0.000156408	0.000357151	0.000249436	0.000161296	0.000141744	0.000156408	0.065635719	0.000303188	0.000582531	0.000117306	0.001054919	0.000185743	0.000401146	0.000180847	0.000264035	0.000146632	0.000224881	0.000117306	0.000136857	0.000127082	0.000254232	0.000146632	0.000166184	0.000166183	0.00027386	0.000146634	0.000136857	0.000156409	0.000141751	0.000195524	9.78E-05	0.000175959	0.000249326	0.000122193	0.000161296	0.000175959	0.000171072	0.000200398	0.000205293	0.000161303	0.000254216	0.000166183	0.000283615	0.000171072	0.000268976	0.000151521	0.000224852	0.000200427	0.000180825	0.000175959	0.000234627	0.000141744	0.000239521	0.000141751	0.000156409	0.000141744	0.000141744	0.000156408	0.000171072	0.000215075	0.000200405	0.000136857	0.00015152	0.000131969	0.00023462	0.00017107	0.000254201	0.000141745	0.000210173	0.000180847	0.000141744	0.000156402	0.000180846	0.000127082	0.000210203	0.000175959	0.000180847	0.000166183	0.000175951	9.78E-05	0.000141745	0.000166183	0.000190622	0.000136857	0.000161296	0.000166183	0.000161295	0.000166183	0.000151521	0.000185735	0.000180847	0.000200398	0.000166183	0.000141744	0.000195509	0.000171072	0.000141738	0.000190622	0.000131955	0.000151521	0.000161295	0.000161296
239615	0.002	0.00023056	0.000187546	0.000166015	0.000149935	0.000166008	0.000166023	0.000289339	0.009236523	0.051871929	0.000380688	0.38253668	0.00130801	0.001774312	0.000176709	0.000343221	0.662198456	0.005953424	0.021821196	0.000537807	0.000289592	0.000284228	0.000257136	0.0003215	0.000670601	0.000348365	0.001118261	0.000273281	0.00017137	0.000348355	0.000251685	0.000214192	0.000160644	0.000187419	0.072820293	0.000359255	0.0005953	0.000251788	0.001166502	0.000187419	0.000316051	0.000139225	0.000257142	0.000149935	0.000182079	0.000171362	0.000171354	0.000133871	0.000273166	0.000165998	0.000230265	0.000171355	0.000198136	0.000176717	0.000267868	0.000182063	0.000112451	0.000176892	0.000235628	0.000144579	0.000257057	0.000155289	0.000219555	0.000139225	0.000182063	0.000112451	0.000262411	0.000139225	0.0002517	0.000214193	0.000305418	0.000144579	0.000326885	0.000198122	0.00022492	0.000176708	0.000240991	0.000160644	0.000139225	0.000160652	0.000224903	0.000117806	0.000165998	0.00013387	0.000182063	0.000203483	0.00022491	0.000198128	0.000246322	0.000155289	0.000198128	0.000192773	0.000182055	8.57E-05	0.000230257	0.000214208	0.000208838	0.000144579	0.000182063	0.000182063	0.000155281	0.000187419	0.000144563	0.000230265	0.000251701	0.000219547	0.000235611	0.000192773	0.000198128	0.000155289	0.000187418	0.000144579	0.00013387	0.000144579	0.000192766	0.000171354	0.000187419	0.000171338	0.000155289	0.000182063	0.000235611	0.000149935	0.000219555	0.000165998	0.000192773	0.000149935	0.000176708	0.000144581	0.000165998	0.000165998
239616	0.002	0.000198734	0.000134004	0.000119116	0.000153872	0.00012408	0.000134006	0.00025324	0.008097825	0.047588578	0.000308088	0.354880398	0.001322785	0.001533811	0.000198585	0.000412632	0.586570928	0.005235938	0.019536091	0.000473418	0.000447841	0.000183828	0.000308053	0.000238383	0.000681459	0.000412407	0.000966333	0.000248313	0.000158821	0.000427438	0.000198542	0.000138968	0.000163924	0.000148925	0.067524023	0.000317868	0.000621409	0.000119116	0.001166321	0.000168748	0.000407324	0.000163792	0.000253175	0.000158821	0.000208483	0.000163784	0.000203504	0.000143932	0.000287931	0.000143931	0.000188601	0.000143932	0.000268081	0.000163783	0.000213446	0.000158821	0.000119116	0.000129042	0.000124078	0.000158859	0.00020846	0.000153857	0.000153858	0.000143932	0.000193563	0.000129042	0.000208453	0.000173711	0.000253196	0.000158821	0.000248225	9.43E-05	0.000268114	0.000173711	0.000178673	0.000193562	0.000163784	0.000138968	0.000178666	0.000213432	0.000168747	0.000138968	0.000168747	0.000129035	0.000168747	0.000173711	0.000153858	9.93E-05	0.000198526	0.000148894	0.000124078	8.93E-05	0.000134004	0.000153858	0.000153858	0.000198542	0.000188601	0.000173709	0.000134004	0.000168747	0.000233268	0.000158819	0.000163784	0.000178673	0.000163784	0.000198526	0.000173709	0.000124078	0.000188601	0.000158821	0.000218378	0.000143931	0.000178674	0.000158821	0.000153858	0.000124078	0.000188599	0.000173711	0.00017369	0.000178673	0.000213415	0.000109182	0.000203489	0.000153858	0.000163783	0.000148896	0.000134004	0.000138968	0.000153857	0.000173711
239617	0.002	0.000248305	0.000199583	0.000169353	0.000199565	0.000120948	0.000145156	0.000363104	0.009757773	0.057816881	0.000399487	0.43870583	0.001440714	0.001997479	0.000163298	0.00046641	0.706539545	0.006660265	0.024666984	0.000564359	0.000460753	0.000211803	0.000357106	0.000381289	0.00070889	0.000514555	0.001232259	0.000357047	0.000175376	0.000508715	0.000278219	0.000151212	0.000205621	0.000217716	0.080964136	0.000387247	0.000690359	0.000235886	0.001439527	0.000260058	0.000435745	0.000175376	0.000241916	0.000254047	0.000157233	0.000145137	0.000205612	0.000217707	0.000229812	0.000181422	0.000229803	0.000151176	0.000308501	0.000205613	0.000272152	0.000169328	0.000181431	0.000193517	0.000163263	0.000229803	0.000272143	0.000181422	0.000187469	0.000175374	0.000151185	0.000169328	0.000284239	0.000205612	0.000332726	0.000163281	0.000278219	0.000145129	0.00033271	0.000193517	0.000253991	0.000169328	0.000308483	0.000199565	0.00018747	0.000199564	0.000241897	0.000211658	0.000241925	0.000266096	0.000205621	0.000205612	0.000260057	0.000235849	0.000254	0.000151185	0.000229801	0.000193517	0.000247944	0.000217708	0.0002782	0.00018747	0.0001149	0.00016328	0.000181422	0.00016328	0.00021166	0.000139091	0.000169328	0.000217708	0.000229801	0.0001693	0.000235848	0.000175374	0.000205612	0.000205612	0.000199565	0.000151176	0.000169328	0.000235851	0.00018747	0.000223755	0.000320576	0.000223753	0.000181413	0.000211658	0.000181422	0.000223755	0.000181422	0.000205612	0.000223755	0.00018747	0.000175358	0.000205612	0.000193517	0.000139091
239618	0.002	0.000258596	0.000199544	0.000176088	0.000193754	0.000193677	0.000105632	0.000411111	0.00980699	0.05478108	0.000340724	0.43109493	0.00146879	0.001670737	0.000240641	0.000476031	0.646098849	0.006501146	0.024208892	0.000606484	0.000393835	0.000264421	0.000317107	0.000299545	0.000746853	0.000399462	0.001124482	0.000228905	0.000164316	0.000505539	0.000275869	0.000170184	0.000223011	0.000193659	0.079559742	0.000393404	0.000764255	0.000181921	0.001260625	0.000223	0.000358179	0.000223037	0.000417054	0.000246475	0.000252361	0.00018194	0.000134974	0.000181922	0.000275846	0.000211316	0.000181922	0.00018779	0.000369849	0.000228878	0.000240615	0.000199518	0.000164316	0.000158447	8.80E-05	0.000164308	0.000316975	0.00015258	0.000217133	0.000129088	0.000205396	0.000187765	0.000275834	0.000181921	0.00025824	0.000240633	0.000275924	0.000140834	0.000352331	0.000176053	0.000269975	0.000193658	0.000181912	0.000199527	0.000252352	0.000146711	0.000181931	0.000246483	0.000199527	0.000158449	0.000140808	0.000211309	0.000258202	0.000140851	0.000264089	0.000164316	0.000199527	0.000181921	0.000287561	0.000181922	0.000240606	0.000164316	0.000187789	0.000176044	0.000129105	0.000205394	0.000205396	0.000158447	0.000181921	0.000211264	0.000176053	0.00018779	0.000287589	0.000281702	0.000211264	0.000146712	0.000164308	0.000211264	0.000205396	0.000152562	0.000223	0.000240615	0.000311091	0.00015258	0.000170133	0.000234737	0.000199527	0.000205387	0.00019365	0.000223018	0.000258219	0.000146702	0.000246474	0.000193658	0.000228869	0.000176053
239619	0.002	0.000255606	0.000217329	0.000184667	0.00014121	0.000114062	0.00014121	0.000320637	0.008961885	0.051229271	0.000434965	0.391335711	0.001243963	0.001600941	0.000211986	0.000380783	0.580058575	0.00605707	0.021436997	0.000648961	0.00038624	0.000309999	0.00039147	0.000293504	0.000756699	0.000359011	0.001013668	0.000358735	0.000162936	0.000462306	0.00021183	0.000162935	0.000168367	0.000152073	0.072969994	0.000331507	0.000516526	0.000130347	0.001363683	0.000124916	0.000342288	0.000190091	0.000309708	0.000146641	0.000260745	0.000184659	0.000157504	0.00014121	0.000298801	0.000179229	0.000152073	0.000168367	0.000309707	0.00014121	0.00023898	0.000179227	0.000206384	0.000152073	0.000190091	0.000146634	0.000293334	0.000179227	0.000217255	0.000157503	0.000152073	0.000200963	0.000271591	0.000124916	0.000266144	0.000179229	0.000293349	0.000173798	0.000266143	0.00021184	0.0002281	0.00013034	0.000222686	0.000146641	0.000152073	0.000206384	0.000228108	0.000157503	0.00014121	0.000162935	0.000184661	0.00014121	0.000173798	0.000162927	0.000179212	0.000217255	0.000179227	0.000157503	0.000179229	0.00014121	0.000195521	0.000200953	0.000260737	0.000173796	0.000152073	0.000162935	0.000195521	0.000146641	0.000130364	0.000157504	0.000162935	0.000162935	0.000184643	0.000206385	0.000222679	0.000146642	0.000228109	0.000157503	0.000200953	0.000200952	0.000190092	0.000222678	0.000157495	0.000146634	0.000211791	0.000244401	0.00019009	0.000130347	0.000184659	0.00019009	0.000179229	0.000135762	0.000217246	0.000206376	0.00023897	0.000184659
239620	0.002	0.000193942	0.000136733	0.000113952	0.000182328	0.00016522	0.000170916	0.000250698	0.009881192	0.055508982	0.000399194	0.415026953	0.00143219	0.001881733	0.000222225	0.000422287	0.635538424	0.006394783	0.023618416	0.000543344	0.000348056	0.000245048	0.000364984	0.000319267	0.000713487	0.000416402	0.001097465	0.000233604	0.000170925	0.000507728	0.000250722	0.000136733	0.000199403	0.000199401	0.077752429	0.000267848	0.000650467	0.000159522	0.001206536	0.000239352	0.000467649	0.000227888	0.000273475	0.00014243	0.000256387	0.000153834	0.000188008	0.00018231	0.000341949	0.00014243	0.000199404	0.000182309	0.000330553	0.00018231	0.000319189	0.000199428	0.000170916	0.000193705	0.000142431	0.00018231	0.000267837	0.000193705	0.00024498	0.000176613	0.000216496	0.000188015	0.000262102	0.000205099	0.000353424	0.000176613	0.00018231	0.00014243	0.00038772	0.000239282	0.000159522	0.0002051	0.000199403	0.000176613	0.000193705	0.000170916	0.000159513	0.000113935	0.000193705	0.000193705	0.000188008	0.00018231	0.000233586	0.000176613	0.000244973	0.000170916	0.00024498	0.000136732	0.000193705	0.000176604	0.000193705	0.000165218	0.000250669	0.000199403	0.000136732	0.000199403	0.000188008	0.000267777	0.000188007	0.000148127	0.000262089	0.000176613	0.000284903	0.000227888	0.000199403	0.000222198	0.000148127	0.000153824	0.000199401	0.00016522	0.000250703	0.000165218	0.000153798	0.00018231	0.000188008	0.000188007	0.000233586	0.000159522	0.000239282	0.000256383	0.000205099	0.000176613	0.000148127	0.00018231	0.000188	0.000205116
239621	0.002	0.000194832	0.000174626	9.48E-05	0.000109741	0.000109741	0.000209521	0.000289486	0.008186987	0.047413994	0.00035947	0.366689705	0.001153122	0.001677943	0.000204585	0.000289735	0.554277424	0.00568747	0.020254547	0.000581228	0.000369696	0.00025478	0.000394418	0.00027458	0.000629724	0.000389493	0.001026242	0.000204587	0.000129694	0.000419541	0.000214562	0.000164611	0.000159624	0.000159632	0.067464306	0.000324396	0.000569554	0.000174722	0.001267754	0.000184564	0.000309514	0.000154621	0.000264469	9.48E-05	0.000224547	0.000174589	0.000154636	0.000134668	0.000274423	0.000104753	0.00019455	0.000199523	0.000224487	0.000199529	0.000184581	0.000154636	0.000214502	0.000104731	0.000139671	0.000179563	0.000249457	0.00016462	0.000204518	0.000134682	0.000189562	0.000199544	0.000294362	0.000164611	0.000269433	0.000214502	0.000209523	0.000134682	0.000274505	0.000149647	0.000204527	0.00011473	0.000154635	0.000179576	0.00021949	0.000179576	0.000199537	0.000189547	0.000159616	0.000154635	0.00014466	0.000134682	0.000219506	0.000204517	0.000189553	0.000139663	0.00014466	0.0001696	0.000239451	0.000154635	0.000174589	0.000164611	0.000174589	0.00011971	0.000174588	0.000164612	0.000189553	0.000149646	0.00019454	0.000154636	0.0001696	0.000164612	0.000164612	0.0001696	0.000184565	0.000149647	0.000164611	0.000164583	0.000154651	0.000149649	0.000139671	0.000199545	0.000194542	0.000194542	0.000179576	0.000134682	0.000159624	0.000204547	0.000189553	0.000169601	0.000179576	0.000159624	0.000154636	0.000159624	0.000149647	0.0001696
239622	0.002	0.000250026	0.000127557	0.000170147	0.000164693	0.000106238	0.000159358	0.000286962	0.008937532	0.051437476	0.000366829	0.392496668	0.001512336	0.001383568	0.000154045	0.000324512	0.573766187	0.005660401	0.021263154	0.000506512	0.000313864	0.000218002	0.000292553	0.000276451	0.000659897	0.000452118	0.001023424	0.000281738	0.000169981	0.000441535	0.000254989	0.000154062	0.00014875	0.000196548	0.072302918	0.000292309	0.000585107	0.000185949	0.00115161	0.00026566	0.000366765	0.000180614	0.00032958	0.000154045	0.000223108	0.000154053	0.000154045	0.000148726	0.000297594	0.000148734	0.000244365	0.000180614	0.000334775	0.00016467	0.00021251	0.000180605	0.000191229	0.000169989	0.000207173	0.000122174	0.000228421	0.000185916	0.000191213	0.00013811	0.000169983	0.000185918	0.000244334	0.000143421	0.000265653	0.000159358	0.000244373	0.000169981	0.000286959	0.000217797	0.000228413	0.000122174	0.000249676	0.000169981	0.000175294	0.000169975	0.000265628	0.000116854	0.000164654	0.000191229	0.000132798	0.000196549	0.000148734	0.000185918	0.000159358	0.000127486	0.000207166	0.000154045	0.000212486	0.000138102	0.00016467	0.00013811	0.000164669	0.00010623	0.000196541	0.000180605	0.000217773	0.000207197	0.000164693	0.000207164	0.000212468	0.000207165	0.000207165	0.000201853	0.000180605	0.000196549	0.000116862	0.000116854	0.000143421	0.00011155	0.000201853	0.000201853	0.000233732	0.000201853	0.000180606	0.00019654	0.000175293	0.00013811	0.000154045	0.000191229	0.000132782	0.00019654	0.000228438	0.000180605	0.000159358	0.000175294
239623	0.002	0.000254729	0.000196093	0.000116593	0.000143071	0.000127175	0.00015367	0.000265078	0.008984853	0.051217605	0.000397883	0.387331825	0.001219813	0.001497811	0.000201385	0.000350278	0.590582212	0.005559868	0.022060298	0.000462998	0.000398139	0.000244116	0.000451263	0.000344758	0.000541279	0.000429687	0.001063271	0.000243786	0.00019607	0.000376595	0.00024913	0.000164268	0.000148371	0.000132473	0.071544893	0.000397776	0.000578419	0.00014837	0.001293368	0.000291688	0.000328691	0.000185496	0.000387107	0.000121876	0.00018547	0.000169566	0.000148371	0.000116577	0.000328617	0.000169566	0.0002491	0.000222571	0.000243768	0.000137773	0.000233186	0.000190763	0.000143071	0.000174858	0.000180172	0.00019077	0.00020666	0.000196078	0.000169566	0.000127175	0.000238438	0.000137773	0.000286198	0.000158969	0.000227847	0.000121876	0.00020136	0.000137773	0.000312789	0.000137773	0.000238477	0.00020666	0.000158969	0.000137773	0.000280995	0.000217265	0.000201345	0.00015367	0.000211966	0.000169568	0.000164267	9.54E-05	0.000116561	0.00015367	0.00019606	0.000180164	0.00019606	0.000137773	0.000158969	0.000201361	0.000243887	0.000158969	0.000169566	0.000116576	0.000158953	0.000105987	0.000222556	0.00020136	0.00020666	0.000243808	0.000158961	0.000196062	0.000217257	0.000143073	0.000185464	0.000164268	0.000180164	0.000190762	0.000185463	0.00015367	0.000132473	0.000143071	0.000158969	0.000217249	0.000249052	0.000137773	0.00020666	0.000180164	0.000206644	0.000158969	0.000148355	0.000206661	0.000148355	0.000121868	0.000238446	0.000201352
239624	0.002	0.000218636	0.000189641	0.000143641	0.000103423	0.000103422	0.000160879	0.000235659	0.009403778	0.054404998	0.000443053	0.42025705	0.001455432	0.001658505	0.000316261	0.000391375	0.618423846	0.005815891	0.02364647	0.000611493	0.00040863	0.000310697	0.000391105	0.000258641	0.00074273	0.000471795	0.001107145	0.000275976	0.00013215	0.000402569	0.00022409	0.000172379	0.000155132	0.000206844	0.077579826	0.000367935	0.000684923	0.000178115	0.001379057	0.00026431	0.000333415	0.000229896	0.000270098	0.000178115	0.000218335	0.000189616	0.00017237	0.00013215	0.000229838	0.000160879	0.000155134	0.000149387	0.000275836	0.000183861	0.000270072	0.000149387	0.000224081	0.000155134	0.000155132	0.00019537	0.000275828	0.000155134	0.000189606	0.000195352	0.000178115	0.000189608	0.000367847	0.000206844	0.000310328	0.000149387	0.000293099	0.000183861	0.000368008	0.00022981	0.000166616	0.000235572	0.000201099	0.000206844	0.000183861	0.000137896	0.000264336	0.000137896	0.000183854	0.000160879	0.000201099	0.000189608	0.000178116	0.000178115	0.000264353	0.000224081	0.000247064	0.000183861	0.000166625	0.000160879	0.000212573	0.000206844	0.000241317	0.000155132	0.000178115	0.000229826	0.000235572	0.000229826	0.000189599	0.000235572	0.000224081	0.000206844	0.000298811	0.000143633	0.000183861	0.000212589	0.000183861	0.000189608	0.000183854	0.000229836	0.000206844	0.000166625	0.000172361	0.000183861	0.000218328	0.000218335	0.000264301	0.000218344	0.00025281	0.000155124	0.000160879	0.000206844	0.000235572	0.000183861	0.000189606	0.00017237
239625	0.002	0.000299035	0.000161788	0.000230223	0.000136865	0.000186635	0.000174193	0.000342447	0.009767339	0.059084887	0.000498617	0.453847528	0.001500968	0.001872021	0.000193061	0.000348855	0.728620575	0.006522493	0.025424824	0.000512114	0.00052375	0.000230415	0.000336212	0.000417204	0.00077279	0.000504485	0.001261487	0.0002739	0.000199124	0.000498368	0.000217759	0.00021152	0.000199087	0.000192857	0.082581792	0.000404736	0.000766444	0.00021776	0.001229682	0.000255079	0.000367235	0.000217749	0.000317329	0.000180415	0.000361174	0.000130636	0.00021151	0.000174193	0.00032359	0.000174193	0.000230184	0.000248856	0.000311118	0.000124423	0.000255068	0.000111981	0.000186635	0.000180413	0.000192856	0.000211521	0.000304876	0.000136865	0.000261309	0.000242625	0.000261327	0.000180413	0.000491833	0.000124414	0.000279981	0.00021152	0.000267538	0.000267529	0.000423348	0.000236406	0.00021152	0.000248857	0.000192856	0.000174193	0.00026129	0.000261307	0.000230184	0.000192857	0.000255068	0.000180415	0.000155529	0.00021152	0.000236404	0.000199077	0.000261289	0.000248846	0.000223962	0.000242617	0.000211503	0.000199077	0.00021152	0.000174174	0.000167971	0.000242626	0.000248857	0.000199077	0.000186635	0.00021774	0.000217742	0.000248846	0.000136856	0.000205309	0.000217742	0.000174193	0.000279962	0.000236404	0.000223962	0.000155529	0.00021152	0.000279962	0.000161751	0.000174193	0.000236404	0.00014929	0.000155529	0.000155529	0.000155547	0.000192856	0.00026129	0.000223962	0.000230174	0.000180415	0.000143068	0.000205281	0.000230174	0.000161751
239626	0.002	0.000191774	0.000169678	9.30E-05	0.000120416	0.000142291	0.000186088	0.000273762	0.008863303	0.05227405	0.000443773	0.393914552	0.001446831	0.001480947	0.000164181	0.000378167	0.578045115	0.006235452	0.022431993	0.000499781	0.00047154	0.000213623	0.000372491	0.00023559	0.000773409	0.000482301	0.001153564	0.000229889	0.000147763	0.000388993	0.000202507	0.000147763	0.000224406	0.00018608	0.073630911	0.000388829	0.000641471	0.000164165	0.001253201	0.000224406	0.000482137	0.000169653	0.000339493	0.000202499	0.000279208	0.000191554	0.00022439	8.76E-05	0.000290163	0.000169671	0.000262724	0.0001204	0.000295595	0.00022439	0.000279183	0.000169655	0.000153236	0.000218924	0.000180599	0.000180599	0.000197005	0.000142299	0.000202491	0.00022439	0.000180599	0.000169647	0.000240825	0.000197017	0.000328576	0.000202491	0.000284647	0.000235328	0.00029013	0.000169653	0.000213436	9.30E-05	0.000197019	0.000175119	0.000191537	0.000229838	0.000240818	0.000136817	0.00022439	0.000202491	0.000213435	0.000186072	0.0001806	0.000207963	0.000207972	0.000153236	0.000213436	0.000169655	0.000169653	0.0001806	0.000213436	0.000136817	0.000197019	0.000169653	0.000169653	0.000175127	0.000207972	0.000164181	0.000153236	0.000158708	0.000169638	0.00020798	0.000218908	0.000202489	0.000213436	0.000136817	0.000235327	0.000191545	0.000180599	0.000131345	0.000175127	0.000218909	0.000180599	0.000147763	0.000224381	0.000235327	0.000180599	0.000153244	0.000180591	0.000175127	0.000169655	0.000125872	0.000197009	0.000125856	0.000191545	0.000218916
239627	0.002	0.000258405	0.000181234	0.000175678	0.000148231	0.000148223	0.000186756	0.000302139	0.009355115	0.052729142	0.000527916	0.395868052	0.001479032	0.001785111	0.000214105	0.000362869	0.626281384	0.005796979	0.022314987	0.000600985	0.000368352	0.000269343	0.00039023	0.000274538	0.00066542	0.00027459	0.001085491	0.000313211	0.000181152	0.000494833	0.000274703	0.00017018	0.000153811	0.000142726	0.075000959	0.000390326	0.000703917	0.000181185	0.001245597	0.000214097	0.000357022	0.000181136	0.000329584	0.000170188	0.000230572	0.000159194	0.000153704	0.000164683	0.000285485	0.000164683	0.000236087	0.000109789	0.000274513	0.000175662	0.000219587	0.000115278	0.00019762	0.000175662	0.000225067	0.00020311	0.000324085	0.000137236	0.000175662	0.000142726	0.000225067	0.000181151	0.000313007	0.000170165	0.000269	0.000186641	0.000263502	0.000153704	0.000290999	0.000203108	0.000252531	0.000175662	0.000186665	0.000153704	0.000164683	0.000115205	0.000274497	0.000159194	0.000164685	0.00019762	0.000192129	0.000159193	0.000214088	0.000214088	0.000291073	0.000175654	0.000197621	0.00019762	0.00019762	0.000252513	0.000263485	0.000192131	0.000175662	0.000181152	0.000170172	0.000175662	0.000186641	0.00020311	0.000186641	0.000170173	0.000159185	0.000170173	0.000186641	0.000175662	0.000175654	0.000159194	0.000219577	0.000247025	0.000137219	0.000203118	0.000208598	0.000104291	0.000131746	0.000214088	0.000186649	0.000225067	0.000164683	0.000203093	0.00026351	0.000186642	0.000214088	0.000219577	0.000225066	0.000175662	0.000208598	0.00019762
239628	0.002	0.000298372	0.000157216	0.00017875	4.87E-05	0.000151655	0.000151647	0.000265587	0.008888315	0.052907191	0.000401412	0.39257822	0.001509614	0.001745545	0.000254696	0.000352503	0.679177371	0.005658698	0.021363612	0.000576162	0.000407184	0.000195039	0.000325164	0.000325267	0.000781821	0.00047733	0.001136121	0.00033602	0.000162487	0.000374097	0.000243744	0.000200423	0.000157063	0.000178726	0.072725736	0.000330548	0.000640065	0.000189567	0.001272895	0.000254608	0.000439122	0.000178727	0.000325153	0.000178751	0.000178727	0.000151647	0.000194974	0.000189559	0.000303382	0.000162479	0.000227503	0.000178727	0.000308833	0.000184142	0.000232888	0.000162479	0.000238303	0.000184142	0.000140815	0.000167895	0.000249152	0.000097487	0.000189558	0.000211223	0.000189559	0.000151647	0.000276268	0.000167894	0.000249144	0.000232886	0.000270967	0.00018415	0.000167895	0.000222063	0.000216647	0.000157063	0.000184142	0.000162479	0.000194966	0.000184142	0.000211214	0.000135398	0.000189558	0.00014623	0.000200391	0.00015707	0.000178727	0.000162479	0.000232904	0.000238358	0.000129975	0.000211231	0.000205806	0.000151647	0.000205806	0.000173294	0.000167894	0.000200391	0.000157063	0.000167895	0.000200391	0.000227478	0.000200389	0.00027628	0.000167894	0.000162479	0.000243751	0.000157062	0.00019495	0.000173311	0.000211224	0.000140815	0.000184142	0.000178726	0.000157063	0.000157063	0.000178727	0.000129983	0.000270839	0.000205806	0.000140815	0.000162479	0.000227471	0.000167894	0.000238303	0.000167895	0.000194974	0.000227453	0.000167895	0.00013539
239629	0.002	0.000256609	0.000154804	0.000149482	0.000181518	0.000122776	0.000165489	0.000325946	0.009172781	0.051279369	0.000390206	0.388758879	0.001266596	0.001519997	0.000154852	0.000368659	0.612998921	0.005964657	0.021507656	0.000579001	0.000427806	0.000245863	0.000325817	0.000320614	0.000604145	0.000475881	0.00106099	0.000293747	0.000218869	0.00044909	0.000192221	0.000218877	0.000149466	0.000192196	0.072122286	0.000368595	0.000566535	0.000240276	0.001232629	0.000192212	0.000315143	0.000160142	0.000261631	0.00013879	0.000245584	0.000133429	9.07E-05	0.000170818	0.000320417	0.000149466	0.000240247	0.000154805	0.000240269	0.000170828	0.000234892	0.00013879	0.00018151	0.000160142	0.000149466	0.00013879	0.000240207	0.00017081	0.000218861	0.000160142	0.000197509	0.000154805	0.000320401	0.000144129	0.000272379	0.00016548	0.000293715	0.000218877	0.000304385	0.000154805	0.000208184	0.000165481	0.000181494	0.00013879	0.00021354	0.000138782	0.000229545	0.000181502	0.000181494	0.000197509	0.000202847	0.000240247	0.000192171	0.000197508	0.000213523	0.000245591	0.000229545	0.000181494	0.000202848	0.00016548	0.000181494	0.000160142	0.000208185	0.000170818	0.000154805	0.000197508	0.000186825	0.000213524	0.000218861	0.000160134	0.00016548	0.000208185	0.000250914	0.000186825	0.00016548	0.000144129	0.000192171	0.000192172	0.000202847	0.000197517	0.000245576	0.000149466	0.000202848	0.000176157	0.000202847	0.000181494	0.000213523	0.000213523	0.000229555	0.000160142	0.000160141	0.000197477	0.000138782	0.000186832	0.000186832	0.000138789
239630	0.002	0.000243285	0.000203461	0.000180805	0.000169489	0.000163832	0.000180838	0.000293905	0.009767653	0.053741405	0.000509219	0.409541271	0.001260334	0.001751687	0.000203385	0.000407304	0.565697966	0.005981439	0.022765488	0.00051028	0.000333818	0.000310985	0.000328067	0.000310885	0.000730289	0.000390143	0.001287627	0.000310903	0.00023735	0.000418703	0.000209026	0.000180788	0.000175129	0.000248589	0.074989739	0.00034501	0.000667675	0.000163839	0.001281876	0.000282553	0.000378803	0.000225992	0.000327835	0.000175129	0.000259963	0.000186428	0.000180771	0.000152591	0.00028819	0.000124285	0.000259879	0.000175131	0.000305119	0.000175129	0.000169481	0.000186429	0.000220325	0.000158182	0.000175121	0.000175131	0.000299459	0.000112987	0.000225982	0.000180781	0.000225974	0.000169465	0.000265548	0.000197728	0.000310842	0.000225984	0.000310825	0.000169482	0.000310825	0.000180788	0.000214675	0.000152532	0.000163832	0.000203376	0.000135585	0.000141233	0.000203402	0.000180779	0.000158182	0.000192078	0.000175129	0.000158182	0.000242922	0.000203376	0.000248641	0.000158182	0.000220317	0.000180779	0.000242922	0.000124277	0.000175131	0.000209026	0.000186429	0.000225975	0.000192078	0.000180779	0.000163824	0.000197728	0.000180779	0.000203368	0.000209026	0.000226026	0.000220325	0.000242932	0.000259886	0.000163831	0.000124277	9.60E-05	0.000146883	0.000209018	0.000197726	0.000180779	0.000186429	0.000197719	0.000231615	0.000112987	0.000175114	0.000231624	0.000220324	0.000186429	0.000112953	0.000192078	0.000220334	0.000192078	0.000254221	0.000158174
239631	0.002	0.000264323	0.000131965	0.000161363	0.000122226	0.000156403	0.000185759	0.000268974	0.00839807	0.046795724	0.000337536	0.355564775	0.001148816	0.001638927	0.000112414	0.000327953	0.571412883	0.005040182	0.019897624	0.000495655	0.000337851	0.000269163	0.000273919	0.000249459	0.000636572	0.000411194	0.001074582	0.000229785	0.000156403	0.000366924	0.000215106	0.000131965	0.000166185	0.000151515	0.065011287	0.000332831	0.000607246	0.000175953	0.000971092	0.000234643	0.000347282	0.000136853	0.000298306	0.000141741	0.000175953	0.000117302	0.00014174	0.000151516	0.000293423	0.000156403	0.000190625	0.00012219	0.000239517	0.000171066	0.000195525	0.00014174	0.00018573	0.000131965	0.000131965	0.000146628	0.000224846	0.000151515	0.000151516	0.00014174	0.000195511	0.00010752	0.00022974	0.00012219	0.000234656	0.00016129	0.000264064	0.00012219	0.000298293	0.00014174	0.000185728	0.00016129	0.000195511	0.000146628	0.000175939	0.000161291	0.000210167	0.000146629	0.000166178	0.000166178	0.00015641	0.000185728	0.000229732	0.000171066	0.000205279	0.000180841	0.000166178	0.000229746	0.000156403	0.000131965	0.00022974	0.000102618	0.000254179	0.000166187	0.000156403	0.000136846	0.000151516	0.000127078	0.000175946	0.000151516	0.00012219	0.000151515	0.00016129	0.000141732	0.000146628	0.000205279	0.000185728	0.000171066	0.000190617	0.000156396	0.000161277	0.000136853	0.000117302	0.000136838	0.00020528	0.000146628	0.000146628	0.000127076	0.000254162	0.000190625	0.000127078	0.000166178	0.000156396	0.000180841	0.000131965	0.000151515
239632	0.002	0.000230716	0.000166115	0.000198276	0.000123222	0.000112508	0.000166082	0.00024652	0.008779295	0.050044673	0.000386161	0.39004347	0.001373009	0.001688009	0.000182187	0.000402488	0.587635926	0.005849769	0.020759313	0.000494603	0.00044558	0.000305746	0.000289508	0.000294896	0.000676331	0.000504237	0.001102355	0.000289459	0.000187521	0.000396851	0.000203617	0.000133938	0.000219666	0.00018752	0.071460576	0.0003272	0.000703174	0.000171519	0.001285791	0.000225014	0.000364562	0.000176805	0.000321605	0.000117865	0.000257263	0.000198228	0.000139295	0.000144653	0.00036458	0.000155375	0.000219667	0.000171465	0.000230397	0.000166083	0.000262557	0.000166082	0.000203585	0.00017144	0.00017144	0.00010715	0.000230366	0.000166083	0.000198229	0.00015001	0.00017144	0.000155367	0.000369878	0.000187512	0.000257194	0.000166083	0.000198234	0.00019287	0.000273291	0.000187513	0.000230371	0.00015001	0.000155368	0.000166083	0.000144652	0.00017144	0.000198228	0.000166082	0.000128579	0.000187512	0.000198228	0.000160725	0.000182163	0.000219658	0.000284168	0.000176798	0.000128532	0.000139279	0.000241103	0.000176797	0.000225014	0.000150002	0.000155368	0.000166083	0.000144652	0.000155367	0.000208941	0.000117857	0.000171432	0.000198234	0.000214299	0.000166082	0.000241095	0.000203593	0.000198228	0.00017144	0.000166067	0.000160725	0.000150002	0.000144636	0.000203585	0.000160725	0.000241086	0.000198226	0.000187513	0.00017144	0.000176806	0.000214301	0.000235729	0.000176797	0.000166082	0.000176798	0.000187512	0.00017144	0.000166083	0.000246468
239633	0.002	0.000219912	0.00017676	0.000144619	0.00016067	0.000144603	0.000208944	0.000294755	0.009225971	0.050523128	0.000428992	0.39145346	0.001367674	0.001454048	0.000203563	0.00034322	0.60862409	0.00575791	0.021797956	0.00058631	0.000327217	0.00022505	0.000251893	0.000289367	0.000735329	0.000359182	0.001128843	0.000219688	0.000182093	0.000461208	0.000235674	0.00019282	0.000187472	0.000198167	0.071930125	0.000342927	0.000573863	0.000155314	0.00127467	0.000176738	0.00038591	0.000166025	0.000267928	0.000133883	0.000267847	0.00017138	0.000182102	0.000149975	0.000348293	0.000149959	0.000203516	0.00012318	0.000273195	0.000176736	0.000187449	0.000123181	0.000149959	0.000155315	0.000187449	0.000144604	0.000241031	0.000187449	0.000166025	0.000133891	0.00016067	0.00016067	0.000219583	0.000144604	0.000294682	0.000224963	0.000235642	0.000203539	0.000342927	0.000182093	0.000171381	0.000224954	0.000176738	0.000133893	0.000273155	0.000176738	0.000273222	0.000149959	0.000208871	0.000187448	0.000208879	0.000208871	0.00019816	0.00013924	0.000278529	0.000176738	0.00019816	0.00024637	0.000246402	0.000144604	0.000166025	0.000187449	0.000182078	0.00016067	0.000176736	0.000133891	0.000149959	0.000171381	0.000171381	0.000224939	0.000144595	0.000198176	0.00012318	0.000155315	0.000176738	0.000171381	0.000171381	0.000166034	0.000192796	0.000123172	0.000203515	0.000214228	0.000251724	0.00018744	0.000203515	0.000187448	0.000166026	0.000112461	0.000144595	0.000235674	0.00012318	0.000123172	0.000182093	0.000117825	0.000273163	0.000166002
239634	0.002	0.000246016	0.000211685	0.000137153	0.000222893	0.00010858	0.000165745	0.000280179	0.009607199	0.053694243	0.000446491	0.415840722	0.001458522	0.001801003	0.000188586	0.0004521	0.504296527	0.006120471	0.023632823	0.000504528	0.00038351	0.000251601	0.00032594	0.000348796	0.000790482	0.000400506	0.001152969	0.000285839	0.000245776	0.000452021	0.000308782	0.000148583	0.000234382	0.000182871	0.076658368	0.000394747	0.000658218	0.000194317	0.001504291	0.000245759	0.000474798	0.00020573	0.00025718	0.000262996	0.000280101	0.000200016	0.000160012	0.000160012	0.000262896	0.000154305	0.000160012	0.000211445	0.000257181	0.000205731	0.000262878	0.000217169	0.000211445	0.000165728	0.000120009	0.000131438	0.000217153	0.000165735	0.000200014	0.000182871	0.00026861	0.0001943	0.000302967	0.000182871	0.000331658	0.000142859	0.000285822	0.000217159	0.000257191	0.000171442	0.000251474	0.000200014	0.000222873	0.00020573	0.000245742	0.00012	0.000251448	0.000211445	0.000200016	0.000188612	0.000160012	0.000120009	0.000262895	0.000160012	0.000285762	0.000280038	0.000211445	0.000194309	0.000160012	0.000108579	0.000251457	0.00020573	0.000177157	0.000182871	0.0001943	0.000205731	0.000182871	0.000137145	0.000148583	0.000177156	0.000222873	0.000211486	0.000160012	0.000240019	0.000314345	0.0001943	0.000188585	0.000222892	0.000194302	0.000160012	0.000154297	0.000114294	0.000188585	0.000177156	0.000285762	0.000188585	0.000182871	0.000171433	0.000234304	0.000211446	0.000171442	0.0001943	0.000200014	0.000188585	0.000205731	0.000200016
239635	0.002	0.00021692	0.000175348	0.000118613	0.000149563	0.000128927	0.000139241	0.000288971	0.008650286	0.050615356	0.000418148	0.380710823	0.001457284	0.001484193	0.000170184	0.000315076	0.588695837	0.005447242	0.021013641	0.000569412	0.000371883	0.000242675	0.000309604	0.000320011	0.000682116	0.000304544	0.001118107	0.000263198	0.000175342	0.000397587	0.000195993	0.000195993	0.000165027	0.000144398	0.070094952	0.000283796	0.000552519	0.000149556	0.00116513	0.000216629	0.000356112	0.000180498	0.000278609	0.00012377	0.000237327	0.000118613	0.000175342	0.000159869	0.000340533	0.00015472	0.000232078	0.000154714	0.000278557	0.00012377	0.000226937	0.000108298	0.000185655	0.000103141	0.000139241	0.000216597	0.000221771	0.000180497	0.000180498	0.000108299	0.000175341	0.000118605	0.000257901	0.000175339	0.000268256	0.000170184	0.00022177	0.000154713	0.000237242	0.000180498	0.000211456	0.000206291	0.000185655	0.000149555	0.00015987	0.000190828	0.000232078	0.000180498	0.000154713	0.000149556	0.000180498	0.000201127	0.000206275	0.000165028	0.000216614	0.000149555	0.000139242	0.000154713	0.00015987	0.000144398	0.000154705	0.000211441	0.000159869	0.000144398	0.000165027	0.000237225	0.000154713	0.000149555	0.000206283	0.000232101	0.000175341	0.000190843	0.000211441	0.000195969	0.000175341	0.000123778	0.000221762	0.000128927	0.000206277	0.000134084	0.000195969	0.000170184	0.000252728	0.000154706	0.000221755	0.000103142	0.000195969	0.000180498	0.000165027	0.000149556	0.000180498	0.000175341	0.000108291	0.000170184	0.000190811	0.000175341
239636	0.002	0.00022976	0.000205951	0.000135298	0.000152955	0.000188241	0.000241219	0.000276604	0.009876608	0.054904247	0.000453538	0.422600305	0.001484403	0.001913925	0.000205958	0.000483281	0.650747518	0.006675997	0.023720114	0.000573048	0.000347587	0.000365177	0.000418269	0.000388543	0.000778009	0.000435872	0.001097609	0.000258991	0.000200015	0.000494848	0.000253002	0.000129415	0.000170594	0.000147063	0.078758004	0.000341368	0.000665735	0.000152946	0.001334644	0.000235311	0.000417952	0.000188242	0.000341401	0.000170593	0.000235329	0.000182359	0.000135289	0.000176474	0.000394299	0.00014118	0.000194124	0.00021178	0.000335423	0.000205888	0.000270597	0.000158828	0.000152946	0.000158812	0.000158828	0.000170593	0.000176467	0.00011175	0.000129415	0.000211771	0.000241202	0.000158828	0.00025297	0.000200006	0.000412037	0.000123516	0.000353146	0.000200007	0.000294153	0.000200007	0.000294145	0.000152937	0.000223537	0.000170584	0.000258859	0.000205889	0.000288281	0.000176476	0.00021178	0.000205888	0.000205889	0.000223545	0.000158829	0.000205889	0.000241221	0.000205889	0.000300053	0.000188241	0.000229418	0.000217653	0.000288272	0.000188241	0.000188241	0.000164711	0.000194133	0.000123533	0.000182358	0.000200007	0.000264732	0.000217654	0.000194098	0.000129415	0.000217644	0.000147045	0.000223536	0.000247067	0.000223536	0.000200006	0.000188241	0.000241184	0.000252965	0.000205889	0.000188241	0.000170585	0.00022941	0.000252947	0.000176476	0.000200007	0.000223536	0.000264723	0.000205888	0.000188241	0.000223537	0.000147064	0.000205889	0.000176476
239637	0.002	0.000290295	0.000202913	0.000162324	0.00012754	0.000150729	0.000150729	0.000336525	0.00957009	0.055541549	0.000452778	0.426400457	0.001474495	0.001868208	0.000150729	0.000272835	0.629228509	0.006488136	0.024126148	0.00059955	0.000493824	0.000266831	0.00034804	0.000429521	0.000825033	0.000481691	0.001134367	0.000313271	0.000185512	0.000371303	0.000319044	0.00012754	0.000208746	0.000202912	0.07720321	0.000266754	0.000632848	0.000185521	0.001151826	0.000278303	0.00048749	0.000231935	0.000289943	0.000202903	0.000289909	0.000243495	0.000226094	0.000139143	0.000376957	0.000173918	0.0002319	0.000237695	0.00023189	0.000197107	0.000231892	0.000226094	0.000220296	0.000179716	0.000185512	0.000168121	0.000272508	0.000185504	0.000214498	0.000144931	0.000208694	0.00016812	0.000289907	0.000179714	0.000342246	0.000202913	0.00022612	0.000162315	0.000382804	0.000202905	0.000168121	0.000173918	0.000191309	0.000162324	0.000179714	0.000144933	0.000243486	0.000185512	0.000162324	0.000168121	0.000214499	0.000197142	0.000260912	0.000197105	0.000208703	0.000231892	0.000214499	0.00016812	0.000197107	0.00016812	0.00023189	0.000173918	0.000226094	0.00016812	0.000202903	0.000220296	0.000144931	0.000214498	0.000301465	0.000168121	0.000208701	0.000150729	0.000214499	0.000185512	0.000208701	0.000191302	0.000249282	0.000156526	0.000214498	0.000185504	0.000179707	0.000197108	0.000237679	0.000162315	0.000266675	0.000115937	0.000226094	0.000220287	0.000249282	0.00016812	0.000162306	0.000179697	0.000144922	0.000156518	0.000214499	0.000202903
239638	0.002	0.000160465	0.000144219	0.000138877	0.000138893	0.000138876	0.000128194	0.000288569	0.009114669	0.050842512	0.000374298	0.385398053	0.001315109	0.001536418	0.000192316	0.000320988	0.552913722	0.005926644	0.021825177	0.000482378	0.000385238	0.00025142	0.000384938	0.000267168	0.000695747	0.000374241	0.001072278	0.000213682	0.000208372	0.000379593	0.000267096	0.000170925	0.000149559	0.000224371	0.070840245	0.000299267	0.000550856	0.000186952	0.001055678	0.000309939	0.000331324	0.000176268	0.000309964	0.000181608	0.000235079	0.000181608	0.000165583	0.000128194	0.000245755	0.000133535	0.000299201	0.000144219	0.000288526	0.000186958	0.000229721	0.000154901	0.000144218	0.000202974	0.000192291	0.000192291	0.000224382	0.000176284	0.000219048	0.000181608	0.000213656	0.000165593	0.000293838	0.000144218	0.000309932	0.000165585	0.000213707	0.000165583	0.000277892	0.000181608	0.000245754	0.000138877	0.000176266	0.000149552	0.000133536	0.000138877	0.000213658	0.000192292	0.000202974	0.000144218	0.000181608	0.000186958	0.000192292	0.000181608	0.000219031	0.00018695	0.000186949	0.000186949	0.000240397	0.000170925	0.00018161	0.000197632	0.000192291	0.000176268	0.00018161	0.000160243	0.000170925	0.00018695	0.000170925	0.000208316	0.000133535	0.000176258	0.000224349	0.0001816	0.000181608	0.000128194	0.00018695	0.000170917	0.000176268	0.00014956	0.000181608	0.000128195	0.000138877	0.000197633	0.000197633	0.000229681	0.000197633	0.000176268	0.000181608	0.000149552	0.000176266	0.000128194	0.00018695	0.000192291	0.000176258	0.000197633
239639	0.002	0.000288858	0.000282728	0.000188347	0.000123614	0.000235441	0.00020602	0.000264906	0.010018235	0.056810174	0.000383097	0.433768753	0.001497098	0.001722909	0.000247281	0.000394696	0.657864731	0.006224003	0.024225282	0.00049003	0.000489471	0.000335942	0.000347575	0.000247371	0.000819706	0.000477329	0.001169418	0.000329866	0.000176576	0.000453586	0.000247255	0.000217766	0.000153025	0.000141262	0.078078669	0.000423974	0.000601151	0.000129482	0.00141287	0.000288489	0.000577473	0.000211899	0.000258974	0.00021188	0.000217766	0.000200109	0.000135368	0.000200107	0.000294333	0.000170672	0.000282578	0.000176567	0.000323796	0.000205995	0.000294331	0.000182453	0.000158909	0.000188338	0.000158927	0.000217784	0.000247203	9.42E-05	0.00026485	0.000182451	0.00017068	0.000182462	0.000323796	0.000258999	0.000353311	0.000158909	0.000229555	0.000111825	0.000294322	0.000194222	0.000241308	0.000164822	0.000188338	0.000182451	0.000211881	0.00027663	0.000270754	0.000235423	0.000217775	0.000111817	0.000135367	0.000158909	0.000241307	0.00017068	0.000247202	0.000164796	0.000223651	0.000188338	0.000153025	0.000164794	0.000235422	0.000217766	0.00020011	0.000223651	0.000188338	0.000200109	0.000223661	0.000217757	0.000217766	0.000176567	0.000205995	0.000200109	0.000229537	0.000217766	0.000270745	0.000200109	0.00021188	0.000153025	0.00021188	0.000217765	0.000135359	0.000194222	0.000200118	0.000205994	0.000241308	0.000223643	0.000176567	0.000205994	0.000182451	0.000176549	0.000258973	0.000329635	0.000135359	0.000241307	0.000194224	0.000164796
239640	0.002	0.000258021	0.000209719	0.000149816	0.000167775	0.000167784	0.000125841	0.00026972	0.010103323	0.05681758	0.000474115	0.434476465	0.001433745	0.001992131	0.000233963	0.000390096	0.73282123	0.006278765	0.024272646	0.000625615	0.000492355	0.000294034	0.000443783	0.000377844	0.000798612	0.000395891	0.001184377	0.000281821	0.00018576	0.000449871	0.00025769	0.000191743	0.000209878	0.000125831	0.08015019	0.000299688	0.000798657	0.000227703	0.001414015	0.000251672	0.000413827	0.000197734	0.000413753	0.000209728	0.000281721	0.000203726	0.000227695	0.000155791	0.000323653	0.000215737	0.000173768	0.000173766	0.000293652	0.000251672	0.000257681	0.000185751	0.000197734	0.000173766	0.000155791	0.000179759	0.000299627	0.000197735	0.000197735	0.000173766	0.000227685	0.000161782	0.000311645	0.000209717	0.000335652	0.000227703	0.000317672	0.000161782	0.000263666	0.000257672	0.000203726	0.000179759	0.000203726	0.00021571	0.000269665	0.000209719	0.000233669	0.000251671	0.000245679	0.00021571	0.000221712	0.000191743	0.000245679	0.000143798	0.000215712	0.000197725	0.000227694	0.000131822	0.000191743	0.00021571	0.000245672	0.000239679	0.000173766	0.000179759	0.000143806	0.000149798	0.000185751	0.000167775	0.000197735	0.000239678	0.000245669	0.000215712	0.000197734	0.000173766	0.000191743	0.000209719	0.000173768	0.000227694	0.000167784	0.000227694	0.000227694	0.000179759	0.000191743	0.000185741	0.000191726	0.000251662	0.000161782	0.000197735	0.000227695	8.99E-05	0.000191743	0.00024567	0.000161773	0.000185733	0.000167775	0.00017975
239641	0.002	0.000242702	0.000145461	0.000140044	0.000129249	0.000107724	0.000177766	0.000285653	0.00922594	0.052081933	0.00036124	0.390017209	0.00132081	0.00162575	0.000161666	0.000345195	0.578757159	0.005937912	0.023266423	0.00056213	0.000382975	0.000221025	0.000301734	0.000344988	0.000712263	0.000371949	0.001233038	0.000323351	0.000123864	0.000323441	0.000247761	0.000150791	0.000177726	0.000161561	0.07256877	0.000339613	0.00060937	0.000231605	0.001281552	0.000210038	0.00044193	0.000199258	0.00027472	0.000161561	0.000226185	0.000134634	0.000188489	0.000166946	0.00025317	0.000220831	0.000253122	0.000166946	0.000355615	0.000183103	0.000220817	0.000161561	0.000156175	0.000145398	0.000183103	0.000166946	0.00033408	0.000166947	0.000188489	0.000145405	0.000188489	0.000193875	0.000269334	0.000183103	0.000263925	0.000129249	0.000204645	0.000172332	0.000312492	0.000161561	0.000215424	0.000150791	0.000177718	0.000215424	0.000193875	0.000172332	0.000236965	0.000188505	0.000177717	0.000226185	0.000199258	0.000177717	0.000172332	0.000204645	0.000226209	0.000150791	0.000156175	0.00021003	0.000226185	0.000177717	0.00021003	0.00014538	0.000183103	0.000102322	0.000220801	0.000183103	0.00014002	0.000166939	0.000220801	0.000166938	0.000231579	0.000166947	0.000172332	0.000150791	0.000172332	0.000156175	0.000274678	0.000161561	0.000161561	0.000177718	0.000215415	0.000172332	0.000210029	0.000220825	0.000236957	0.000156175	0.000242342	0.000134634	0.000188489	0.000177718	0.000177717	0.000113077	0.000172332	0.000231571	0.000226185	0.000220801
239642	0.002	0.000240126	0.000181298	0.000152048	0.000111112	0.000187171	0.000157904	0.000321838	0.009758008	0.055752183	0.000503787	0.429268257	0.001511548	0.001724326	0.00022225	0.000386592	0.636230911	0.006418869	0.024033492	0.000581267	0.000398322	0.000281115	0.000333596	0.000374693	0.000691239	0.000427309	0.00108524	0.000315968	0.000169593	0.000444868	0.000275007	0.000239803	0.00017544	0.000210529	0.078665139	0.00029249	0.000597229	0.000204681	0.001374056	0.000192985	0.00045653	0.000198832	0.00039794	0.000175431	0.000274882	0.000152083	0.000187145	0.000198832	0.000327588	0.000210528	0.00017544	0.00011696	0.000380239	0.000233937	0.000210519	0.000169591	0.000169591	0.000222243	0.000222269	0.000245643	0.000263187	0.000192985	0.000204681	0.000128656	0.000181287	0.00017544	0.000269047	0.0001462	0.000280714	0.000216377	0.000333434	0.000152048	0.000269018	0.00017544	0.000239761	0.000257331	0.00023392	0.000140352	0.000204679	0.000245616	0.000286589	0.00014621	0.000228073	0.000169591	0.0001462	0.000163744	0.000257312	0.000210528	0.000216412	0.000187136	0.000222224	0.000181289	0.000204681	0.000157896	0.000298274	0.000251499	0.000204681	0.00017544	0.000134504	0.000222224	0.000198823	0.000152047	0.000152048	0.000251473	0.000198832	0.000187135	0.00023392	0.000181287	0.000222224	0.000152048	0.000140352	0.000192983	0.000204679	0.000169591	0.000210519	0.00017544	0.000204682	0.000204681	0.00023392	0.00020467	0.000233912	0.000163744	0.000228073	0.000204679	0.000204679	0.000263179	0.000210529	0.000245616	0.000198832	0.000204681
239643	0.002	0.000244093	0.000202358	0.000124461	0.000160762	0.000119275	0.00012446	0.000300955	0.008609481	0.050108817	0.000389359	0.375322212	0.001407816	0.001597382	0.00021263	0.000306424	0.592278562	0.005636572	0.021297393	0.000478641	0.000363592	0.000254441	0.000280332	0.000306263	0.000633766	0.000477907	0.001056634	0.000280224	0.000191884	0.000415339	0.000207451	0.000171156	0.000140018	0.000140018	0.070157886	0.000337287	0.000519295	0.000171142	0.001213237	0.000176322	0.000373646	0.000202249	0.000197095	0.000124461	0.000155576	0.000150389	0.000207459	0.00017632	0.00032165	0.000165947	0.000186692	0.000171134	0.000285348	0.000176311	0.000274976	0.000140019	0.000150389	0.000176327	0.000165955	0.000160762	0.000254108	0.000197062	0.000191877	0.000212628	0.000176319	0.000150389	0.000342393	0.000223	0.000269751	0.00014522	0.000217837	0.000186708	0.000264543	0.000191899	0.000202249	0.00021262	0.000207443	0.000150389	0.000176319	0.000165947	0.00019704	0.000217829	0.000176319	0.000165947	0.000145204	0.000197062	0.000176311	0.000181504	0.000181506	0.000119274	0.000160747	0.000119274	0.000186691	0.000171133	0.000176319	0.000186691	0.000186692	0.00017632	0.000197062	0.000202249	0.00021262	0.000150389	0.000181497	0.000202257	0.000207434	0.000176319	0.000280077	0.000191885	0.000243759	0.000103717	0.000140011	0.000165932	0.000171126	0.00015556	0.000171133	0.000191877	0.000165947	0.000140018	0.000155576	0.000160761	0.000171125	0.000171134	0.000186691	0.000181506	0.000165947	0.000160761	0.000176319	0.000197062	0.000165947	0.000243752
239644	0.002	0.000172715	0.000198635	0.00015156	0.000172482	9.93E-05	0.000193402	0.00030857	0.008548217	0.049529376	0.000371419	0.37651188	0.001292372	0.001619952	0.000120204	0.000376871	0.616323735	0.005773339	0.021377556	0.000493317	0.000324511	0.00025635	0.000329498	0.000261593	0.000612565	0.000387105	0.000875257	0.000292803	0.000162037	0.000413384	0.000203839	0.000177701	0.000209056	0.000177691	0.071028404	0.000324429	0.00067018	0.000209073	0.001027727	0.000245665	0.000402701	0.000146334	0.000245657	0.000162012	0.000198612	0.000172466	0.000182917	0.000172466	0.000224745	0.000141109	0.000188145	0.000162013	0.000318982	0.000177691	0.000282311	0.000135882	0.000156787	0.00015681	0.000209048	0.000141107	0.000193371	0.000162012	0.000193371	0.000130655	0.000214284	0.000146334	0.000308452	0.000130655	0.000266585	0.000109735	0.000250875	0.000182918	0.000282349	0.00013589	0.000240421	0.000156787	0.000198596	0.000198596	0.000172472	0.000162012	0.000224743	0.000120203	0.000182917	0.000219502	0.000156787	0.000172472	0.000177691	0.000156787	0.000214275	0.000177691	0.000193369	0.000182918	0.00015156	0.00020905	0.000209056	0.000188145	0.000224735	0.000172465	0.000167239	0.000193371	0.000146334	0.000193371	0.000172465	0.000177691	0.000188144	0.000193371	0.000151561	0.000130655	0.00020905	0.000193371	0.000182918	0.000156787	0.000188144	0.000188144	0.000203823	0.000172465	0.00024564	0.000193371	0.000214275	0.000203822	0.000193363	0.000162013	0.000240413	0.000156779	0.000141093	0.000146311	0.000198596	0.000209048	0.000167239	0.000172465
239645	0.002	0.000219977	0.000208216	0.000161848	0.000127159	0.000156061	0.00016184	0.000312338	0.009942958	0.054922799	0.000364524	0.4208557	0.001382519	0.001692367	0.000196528	0.000312584	0.756354978	0.006480361	0.023502886	0.000643931	0.000405222	0.00023132	0.000404925	0.00035882	0.000781821	0.00049188	0.001212759	0.000289133	0.000213903	0.000439719	0.000260101	0.00018496	0.000179206	0.000184961	0.076675902	0.000381752	0.000706286	0.000173408	0.001404892	0.000184951	0.000370166	0.00016184	0.000375952	0.000202317	0.00026016	0.000156061	0.00018496	0.0001734	0.000277486	0.000190739	0.00025432	0.00023698	0.000317961	0.00013872	0.000242768	0.000184961	0.00018496	0.0002023	0.000242771	0.000190749	0.00029485	9.83E-05	0.0001734	0.00017918	0.000208079	0.00016762	0.000312182	0.0001734	0.000294823	0.000242759	0.000242769	0.00018496	0.000323853	0.00016184	0.000213859	0.000138719	0.000208079	0.000115599	0.000208097	0.000190739	0.000271677	0.000196521	0.0002023	0.000179179	0.000208079	0.000248556	0.000156059	0.00016184	0.000208088	0.0001734	0.0001734	0.000115591	0.00022542	0.00019074	0.000196512	0.000179179	0.000231201	0.000231201	0.00018496	0.000179179	0.000265887	0.0001734	0.00016184	0.000254312	0.000242759	0.00019074	0.000202291	0.00019074	0.00023699	0.00017918	0.000236971	0.00021386	0.000196519	0.00016184	0.00023698	0.00021386	0.000196519	0.00016184	0.000219641	0.00018496	0.000156059	0.0001734	0.000254322	0.00024854	0.00015028	0.000219639	0.000242759	0.000167619	0.00021386	0.000167619
239646	0.002	0.000273157	0.00015345	0.000159107	0.000136378	0.000170471	0.000142052	0.000261524	0.00932868	0.05435186	0.000375377	0.411131444	0.001376476	0.001710216	0.000198908	0.000358517	0.705474225	0.006317105	0.023323971	0.000621961	0.000341436	0.000250071	0.000346902	0.000346932	0.000734477	0.000432259	0.001054778	0.000329837	0.00021028	0.000455168	0.000261461	0.000125006	0.000159099	0.000153417	0.075214628	0.000363876	0.00062026	0.000204564	0.001157464	0.000238666	0.000432217	0.000204566	0.000289924	0.000113641	0.000204565	9.66E-05	0.000204555	0.000159099	0.000340986	0.000210236	0.000232983	0.000170463	0.0002614	0.000181827	0.000232991	0.000113625	0.000181827	0.000142052	0.0002273	0.000198874	0.000255703	0.000119323	0.000244339	0.000170463	0.00018751	0.000181828	0.000358113	0.000170463	0.000210238	0.000232999	0.00024434	0.000153417	0.000244348	0.00018751	0.000198874	0.000147735	0.000221619	0.000215929	0.000233	0.00018751	0.000204538	0.000159099	0.000210238	0.000227285	0.000176145	0.000238664	0.000181827	0.000153409	0.000289839	0.000187518	0.000181835	0.000198874	0.0002216	0.000113642	0.000295554	0.000130688	0.000204555	0.000153416	0.000210238	0.000210238	0.000204555	0.000170463	0.000170454	0.000204555	0.000238647	0.000250013	0.000215912	0.000215912	0.000267067	0.000215919	0.00018751	0.000284131	0.000176144	0.000176145	0.000193182	0.000221593	0.000153416	0.000164773	0.000164781	0.000198872	0.000204556	0.000153416	0.000181825	0.000176144	0.000250021	0.000181827	0.00018751	0.000204555	0.000210238	0.000210246
239647	0.002	0.000202486	0.000162916	0.000129195	7.86E-05	0.000146047	0.000112343	0.000325943	0.009283059	0.053368953	0.000500709	0.417411669	0.001253409	0.001747421	0.000185592	0.000275609	0.639681104	0.005895623	0.022925037	0.000569532	0.000427605	0.000236264	0.000297931	0.000387948	0.000646985	0.000461112	0.001065016	0.000314867	0.000117961	0.000517602	0.000280909	0.000224746	0.000151665	0.000179936	0.074995127	0.000303417	0.00067519	0.000134812	0.001354012	0.000185368	0.000432901	0.00020227	0.000314923	0.000140429	0.000292146	0.000219096	0.000146047	0.000185366	0.000370865	0.000185376	0.000179751	0.000146039	0.000325926	0.000247156	0.000219079	0.000129195	0.000196601	0.000146047	0.000157281	0.000174134	0.000241539	0.000129195	0.000275286	0.000151664	0.000202228	0.00011796	0.000292138	0.000185368	0.000331551	0.000185368	0.000269668	0.000235997	0.000393493	0.000179775	0.000235923	0.000162899	0.000190986	0.000202219	0.000190984	0.000230305	0.000264034	0.000157273	0.000185368	0.000179751	0.000168516	0.000235938	0.000202219	0.000146047	0.000297788	0.000134821	0.000151664	0.000174132	0.00017975	0.000190986	0.000151664	0.000162898	0.000168516	0.000202219	0.000185366	0.000230305	0.000219071	0.000162898	0.000207835	0.000168516	0.000174134	0.000140429	0.000224689	0.000140429	0.000174132	0.000190984	0.000123561	0.000202219	0.000196601	0.000168516	0.000174132	0.000230305	0.000224689	0.00017975	0.000185366	0.000213454	0.000185366	0.000207836	0.000202219	0.000264018	0.000230322	0.000207836	0.000112302	0.000123578	0.000134812	0.000146047
239648	0.002	0.000244777	0.000175377	0.000154099	0.000164759	0.000100957	0.000148794	0.000281792	0.009313634	0.050365197	0.000372278	0.388936644	0.001297783	0.001727833	0.000228505	0.00033525	0.620609148	0.005467327	0.021785127	0.000538869	0.000329883	0.000297993	0.000287176	0.000281745	0.00058002	0.000446848	0.001103976	0.000287225	0.000170032	0.00038828	0.00020193	0.000207234	0.000138151	0.00012221	0.070375677	0.000334986	0.000702778	0.000244454	0.001093048	0.000180659	0.00036154	0.000212548	0.000281736	0.000148778	0.000244463	0.000170032	0.000217854	0.000154091	0.000228517	0.000175362	0.00020193	0.000127524	0.000313605	0.000154091	0.000276352	0.000159405	0.000164718	0.000159405	9.56E-05	0.0001541	0.000271038	0.000154091	0.000138151	0.000154092	0.0001966	0.000143456	0.000223184	0.00014877	0.000223183	0.000180659	0.000244556	0.000175346	0.000308264	0.000154092	0.000233819	0.000143465	0.000212541	0.00011689	0.000154092	0.000132837	0.00021254	0.000191286	0.000185973	0.000164718	0.000159405	0.000159405	0.000244454	0.00010627	0.000276429	0.000116897	0.000244438	0.000223167	0.000185972	0.000180659	0.000159405	0.000217862	0.000132837	0.000127524	0.000170032	0.000217863	0.000154091	0.000191287	0.00014877	0.000154083	0.000148778	0.000191286	0.000154091	0.000201913	0.000217854	0.000212541	0.000191286	0.000175345	0.000154091	0.00018066	0.000154091	0.000164718	0.000122187	0.000175346	0.000127524	0.000143464	0.000207227	0.000239124	0.000271012	0.000207226	0.000164718	0.000191286	0.000122203	0.000180659	0.000164719	0.000148778
239649	0.002	0.000211661	0.000148566	0.000154253	0.000165678	9.14E-05	0.000199947	0.000285828	0.009944962	0.055530803	0.000457812	0.424033202	0.001435674	0.001973929	0.000205676	0.000320394	0.662635223	0.006206759	0.022530967	0.000659911	0.000429584	0.000297455	0.000411702	0.000222832	0.000749951	0.000560865	0.001296542	0.000234259	0.000142819	0.000440338	0.0002457	0.000239946	0.000205661	0.000182808	0.076828519	0.000394435	0.000617866	0.000177095	0.001429128	0.00022852	0.000411542	0.000108542	0.00035441	0.000217129	0.000279987	0.000182817	0.000177096	0.00014282	0.000394376	0.000148532	0.00024571	0.00018852	0.000302822	0.000217093	0.000262782	0.000182808	0.000194234	0.000199964	0.000194234	0.000199964	0.000245676	0.000148532	0.000205676	0.00018852	0.000262795	0.000165671	0.000314259	0.000171384	0.000245676	0.000182808	0.000251378	0.000222807	0.000274232	0.000137106	0.000234224	0.000205659	0.000194234	0.000205659	0.00022851	0.000159957	0.000234234	0.00016567	0.00016567	0.00018852	0.000245649	0.000165671	0.00023998	0.000217086	0.000257117	0.000131393	0.000217095	0.000182808	0.000222807	0.000222798	0.000205661	0.000217095	0.000217095	0.000142819	0.000148532	0.000234224	0.000251371	0.000262805	0.000188522	0.000222814	0.000165652	0.000217085	0.000177095	0.000205659	0.000257074	0.000177095	0.000245649	0.000188522	0.000142819	0.00022851	0.000228512	0.000188522	0.00018852	0.000188522	0.000262805	0.000199939	0.000234224	0.00021711	0.000268517	0.00018281	0.000217085	0.000177096	0.000137106	0.000182808	0.000188513	0.000199947
239650	0.002	0.000263225	0.000126183	0.000162988	0.000136698	0.000147202	0.000141929	0.000236591	0.009125821	0.049884054	0.000384088	0.380394884	0.0013743	0.001630129	0.000220833	0.00037379	0.576813496	0.005585273	0.021832164	0.000612339	0.000352729	0.000205276	0.000247214	0.000289343	0.000684839	0.0004473	0.001055002	0.000305069	0.000168212	0.000442231	0.000231364	0.00016822	0.00017347	0.000136673	0.070838654	0.000273443	0.000542153	0.000183999	0.001198102	0.000178733	0.000336639	0.000236565	0.000252366	0.000105132	0.00027865	0.000231309	0.000147186	0.000199768	0.000257642	0.000236572	0.00018924	0.000105133	0.000336585	0.000199753	0.000189248	0.000205025	0.000141929	0.000147186	0.000147186	0.000147186	0.000278674	0.000094619	0.000178726	0.000168212	0.000168212	0.000152442	0.000257617	0.000178726	0.000220805	8.41E-05	0.000220786	0.000168212	0.000294452	0.000199752	0.000162955	0.000183983	0.000199752	0.000173468	0.000157699	0.000147186	0.00024183	0.000194496	0.000120895	0.00017347	0.000126144	0.000183999	0.000162955	0.000173468	0.000199783	0.000183991	0.000215522	0.000189239	0.000210266	0.000215522	0.000205008	0.000173478	0.000178726	0.000136673	0.000162955	0.000141929	0.000183983	0.000168212	0.000173462	0.000231316	0.000199752	0.000173468	0.000226043	0.000157698	0.000215522	0.00017347	0.000141929	0.000183983	0.000205009	0.000189248	0.000120879	0.000152442	0.000162955	0.000147186	0.000205008	0.000147178	0.000210265	0.000178726	0.000257592	0.000199752	0.000141929	0.000110389	0.000189239	0.000157699	0.000215522	0.000168212
239651	0.002	0.000229358	0.000190016	0.0001285	0.000223596	0.000111739	0.000167643	0.000346637	0.009243926	0.053847323	0.00039711	0.402618071	0.001381785	0.001703769	0.000206743	0.000380446	0.605120373	0.006299788	0.022891176	0.000482297	0.000414146	0.000251784	0.000279544	0.000397054	0.000716453	0.000525962	0.001155296	0.000262647	0.000173204	0.000447393	0.000223504	0.00016761	0.000206736	0.000217893	0.07357631	0.000307503	0.000632184	0.00018437	0.001239476	0.000234679	0.00037461	0.000184371	0.000318677	0.000139674	0.000262664	0.000189957	0.000156436	0.00021233	0.000279404	0.000201131	0.000251438	0.000212315	0.00031294	0.000234654	0.000217918	0.000150848	0.000122913	0.000156436	0.00016203	0.000150849	0.000279401	0.000189957	0.000178783	0.000145262	0.000240257	0.000184371	0.000279408	0.00021234	0.00029057	0.000134079	0.000229068	0.000145262	0.000391359	0.00014527	0.000195545	0.00018437	0.000201131	0.000195545	0.000173189	0.000134096	0.000257035	0.000178783	0.000117302	0.000162023	0.00016761	0.000201131	0.000178783	0.000201133	0.000189957	0.000162023	0.000150848	0.000229067	0.000178783	0.000145262	0.000229067	0.000223472	0.000206719	0.000178783	0.000245827	0.000178783	0.00024587	0.00016761	0.000201131	0.000189957	0.000173196	0.000184371	0.000212305	0.000156436	0.000173197	0.000173196	0.000212305	0.000189957	0.000195528	0.00018437	0.000217893	0.000201131	0.000245827	0.000145262	0.000201131	0.000173197	0.000206717	0.000251416	0.000251424	0.000212305	0.000206717	0.000206726	0.000229075	0.000178783	0.000257009	0.000212305
239652	0.002	0.000225023	0.000158418	0.000122558	0.000158305	0.000142985	0.000132772	0.000291264	0.008177247	0.04789727	0.000434812	0.368474665	0.001252581	0.001552108	0.000204477	0.000409157	0.62029743	0.00561014	0.021253211	0.000563649	0.000414399	0.000184065	0.000342572	0.000321954	0.000619066	0.000419367	0.000947878	0.000255507	0.000153213	0.000403812	0.000204272	0.000194065	0.000112345	0.000214507	0.067742754	0.000383412	0.000634389	0.000122558	0.001004086	0.000224714	0.000291254	0.000219623	0.000291215	0.000163411	0.000199157	8.17E-05	0.000158304	0.000163411	0.000255385	0.000168517	0.000214509	0.000153199	0.000296307	0.000127664	0.00025023	0.000168518	0.00019405	9.19E-05	0.000183846	0.000153198	0.000229812	0.000163411	0.000173633	0.000117451	0.000168518	0.000163403	0.000270699	0.000168517	0.000250293	0.000153198	0.000240048	0.000127664	0.000250253	0.000250391	0.000168517	0.000137877	0.000117451	0.000112345	0.000183837	0.000148091	0.000209378	0.000148092	0.000158304	0.000219599	0.000117451	0.000158305	0.000153198	0.000137879	0.000188937	0.000117444	0.000204263	0.000183837	0.000168517	0.000209378	0.000260468	0.000153198	0.000214476	0.00019405	0.000122521	0.000148091	0.000178731	0.00019405	0.000209372	0.000183845	0.000214476	0.000137877	0.000163403	0.000142985	0.000183837	0.000183837	0.000158305	0.000107238	0.000178731	0.000178716	0.000183837	0.000163411	0.000183837	0.000245172	0.00017873	0.000153198	0.000199157	0.000148092	0.000240065	0.000178731	0.000163411	0.000204263	0.000142985	0.000214476	0.000250238	0.00017873
239653	0.002	0.000187201	0.000197669	9.08E-05	0.000117495	0.000160252	0.000138858	0.000261869	0.009382884	0.050543663	0.000368978	0.381390791	0.001115829	0.001666669	0.000197629	0.000347679	0.587792081	0.005549203	0.021764522	0.000573806	0.000428221	0.000203224	0.000390203	0.000309975	0.000690153	0.000368832	0.00117944	0.000283209	0.000197615	0.000460202	0.000202985	0.000138858	0.000128176	0.00019228	0.071191925	0.000293866	0.000577609	0.000218976	0.001087823	0.000229689	0.000336672	0.00024579	0.00035806	0.000165562	0.000186924	0.000149539	0.000138858	0.00016022	0.000299155	0.000149539	0.000186923	0.00016022	0.000336586	0.000181583	0.000218984	0.000160236	0.000181583	0.000170902	0.000128176	0.000213644	0.000288445	0.000170902	0.000256393	0.000154864	0.000186924	0.000160206	0.000261744	0.000144207	0.000256369	0.000122835	0.000165562	0.00015488	0.000299169	0.000192272	0.000224309	0.00016022	0.000144198	0.000138858	0.000218975	0.000186924	0.000208287	0.000181581	0.000160212	0.000176243	0.000117494	0.000256417	0.00016022	0.000176243	0.000213715	0.000176249	0.000197604	0.000149539	0.000208287	0.000176249	0.000202947	0.000149539	0.000197581	0.000186923	0.000165552	0.000149539	0.00016022	0.000170902	0.000208287	0.000144198	0.000224301	0.000202945	0.000208311	0.000170887	0.000224325	0.000208287	0.000256353	0.000165544	0.000149539	0.00014419	0.000208285	0.000208287	0.000192256	0.000197621	0.000181583	0.000133518	0.00024033	0.000261726	0.000176241	0.00013351	0.000181583	0.000202947	0.000149539	0.000251005	0.00024568	0.000176243
239654	0.002	0.000243481	0.000217602	0.000102373	0.000179154	0.000185561	0.000127967	0.000288035	0.011256627	0.06150026	0.000551087	0.470227227	0.001595122	0.002016517	0.000243187	0.00043577	0.710976399	0.006893127	0.025953277	0.000545521	0.00050658	0.000198454	0.000493461	0.000339376	0.000782245	0.000390837	0.001284299	0.000345687	0.000217544	0.000506018	0.000230342	0.000217554	0.00019197	0.00019197	0.084832874	0.000435521	0.000698373	0.000223943	0.001271259	0.000217574	0.000531503	0.000211135	0.00033925	0.000255934	0.000223943	0.000191952	0.000185553	0.000172757	0.000371177	0.000159958	0.000255955	0.000268732	0.000371239	0.000236738	0.000313588	0.000249535	0.000191951	0.000223943	0.000191951	0.000217544	0.000230341	0.000166358	0.000287965	0.000223953	0.000217544	0.000198348	0.000287955	0.000217544	0.000371287	0.000217544	0.000294356	0.000198348	0.000326413	0.000217544	0.000211145	0.000211166	0.000287928	0.000255945	0.000185542	0.000243137	0.000287984	0.00023674	0.000191951	0.000204747	0.000159958	0.000243137	0.00023674	0.000179154	0.000255935	0.000223942	0.000243139	0.000204747	0.000172718	0.000217544	0.000281548	0.000159931	0.000166358	0.000115161	0.000147153	0.000262343	0.000185552	0.000217544	0.000159958	0.000243137	0.000127967	0.000230341	0.000217544	0.000185552	0.000185552	0.000134355	0.000249535	0.000179137	0.000243137	0.000249536	0.000179173	0.000255934	0.000223943	0.000223943	0.000243139	0.000211145	0.000179154	0.000159958	0.000191949	0.00026873	0.000198348	0.000217563	0.000243137	0.000172745	0.000262331	0.000255934
239655	0.002	0.000196241	0.000172266	0.000160404	0.000106919	0.000118807	0.000172257	0.000267378	0.009861969	0.056496871	0.000475671	0.430830145	0.001498562	0.001835647	0.000231656	0.000410513	0.708308865	0.006404559	0.024220868	0.000668013	0.000511865	0.000267484	0.00031519	0.000374609	0.000827375	0.000380465	0.001209894	0.00028527	0.000207898	0.000451949	0.000184103	0.000172259	0.000231711	0.000196035	0.079686657	0.000350604	0.000845287	0.000178198	0.00137762	0.000261393	0.000416071	0.000196018	0.000273239	0.000154438	0.000255445	0.000172257	0.000225745	0.000178198	0.000261377	0.000219778	0.000249494	0.000130679	0.000237607	0.000207897	0.000249505	0.000154438	0.000160378	0.000148498	0.000201959	0.000178217	0.000231658	0.000207898	0.000213839	0.000196038	0.000225727	0.000237615	0.000308939	0.000184137	0.000314852	0.000142558	0.000273272	0.000142541	0.000279214	0.000225735	0.000190079	0.000184137	0.000207897	0.000207925	0.000261367	0.000136618	0.000231658	0.000196017	0.000201957	0.000172259	0.000184139	0.000219833	0.000219776	0.000243546	0.000273254	0.000166327	0.000124721	0.000231658	0.000237597	0.000148473	0.000178198	0.000231658	0.000160361	0.000124729	0.000124738	0.000207898	0.000225717	0.000279186	0.000190078	0.000261358	0.000219776	0.000166345	0.000213837	0.000190078	0.000255426	0.000201966	0.000213837	0.000201957	0.00013661	0.000166318	0.000184119	0.000225727	0.000172257	0.000213837	0.000207898	0.000201941	0.000255417	0.000172257	0.000261356	0.000243537	0.000201957	0.000255417	0.000308904	0.000184137	0.000154437	0.000196017
239656	0.002	0.000206397	0.000206356	0.00014482	0.000183811	0.0001114	0.00013368	0.000267431	0.009647892	0.052721989	0.000373653	0.408098731	0.001208756	0.001799882	0.000211702	0.000412831	0.635780984	0.006061686	0.022527933	0.000637867	0.000407367	0.000183835	0.000334529	0.000317825	0.000736679	0.00044622	0.001129364	0.000317651	0.000178292	0.000446169	0.000256355	0.00013925	0.00014482	0.000161581	0.074349244	0.000278621	0.000680669	0.000183811	0.001325619	0.000256254	0.000362338	0.00017824	0.000373394	0.00017267	0.000206091	0.00017824	0.000161531	0.00013925	0.000300902	0.000178242	0.000239527	0.00022281	0.000317583	0.00014482	0.000306484	0.000172671	0.000183943	0.00012254	0.00016153	0.00015596	0.000306402	0.00015596	0.000228379	0.00012254	0.000194949	0.00017824	0.000317569	0.000250669	0.000278584	0.00013925	0.000284173	0.0001671	0.0002618	0.000167092	0.000228371	0.00016153	0.00020052	0.000172661	0.000144804	0.000139241	0.000233948	0.00015596	0.00015596	0.00015039	0.000183811	0.000183803	0.000228371	0.000183811	0.000250692	0.000261807	0.000206091	0.000183809	0.00017267	0.000189379	0.00015039	0.000161531	0.000194951	0.00017267	0.00015596	0.000172671	0.00017824	0.00015039	0.000228364	0.000233966	0.000172671	0.00014482	0.000228354	0.00017267	0.00021166	0.00020052	0.000194949	0.000139241	0.00017267	0.00020052	0.000228362	0.0001114	0.000217231	0.00017824	0.000245081	0.00017267	0.00020052	0.00020053	0.000217229	0.00016153	0.00021166	0.000139243	0.000161506	0.00018938	0.000183809	0.000183811
239657	0.002	0.000163106	0.000190953	0.000146049	0.000207811	0.000129174	0.000179721	0.000269685	0.009399537	0.052575435	0.000489321	0.406727426	0.001321091	0.001627173	0.000202186	0.000399389	0.742664049	0.006220541	0.022385867	0.000665785	0.000326256	0.000280966	0.000297832	0.000326049	0.000742775	0.000399122	0.00115031	0.000269665	0.000162873	0.000444107	0.00026964	0.000202203	0.000157256	0.000168489	0.073770471	0.000297757	0.000579303	0.000168505	0.001274269	0.000207813	0.000477922	0.000168489	0.000297867	0.000146025	0.000314647	0.000168489	0.000219044	0.000151639	0.000219061	0.000185346	0.000235892	0.000146024	0.000320268	0.000146024	0.000275275	0.000162872	0.000162872	0.000157256	0.000168489	0.000157239	0.00027525	0.000157256	0.000157256	0.000230268	0.000247134	0.000162873	0.000342664	0.000129158	0.000264009	0.000224696	0.00030333	0.000219035	0.0002415	0.000235883	0.000275248	0.000207803	0.000145998	0.000179721	0.000213418	0.000185338	0.000207803	0.000224661	0.000190955	0.000174105	0.000179721	0.000213427	0.000190953	0.000230268	0.000219061	0.000190953	0.000157256	0.000219037	0.000219042	0.000202186	0.00016288	0.000146024	0.000179721	0.000129174	0.000179721	0.000202186	0.000134774	0.000146022	0.000140407	0.000146024	0.000185338	0.000140407	0.000185337	0.000224652	0.000230268	0.000151639	0.000224651	0.000252733	0.000190953	0.000146024	0.000140398	0.000190953	0.000207803	0.000207803	0.000235883	0.000196579	0.000157248	0.000174105	0.000230268	0.000157256	0.000185337	0.000134782	0.00019657	0.000207803	0.00019657	0.000190953
239658	0.002	0.000231534	0.000196649	0.000127187	0.000121406	0.000138759	0.000190799	0.000312374	0.009902908	0.053986577	0.000439808	0.421486613	0.001511279	0.001669164	0.000190815	0.000330014	0.732292704	0.006292921	0.023463087	0.000580688	0.000376386	0.000271902	0.00035297	0.000300893	0.000770338	0.000451383	0.001387689	0.000335504	0.000225495	0.000468755	0.000260218	0.000150312	0.000179219	0.000156119	0.074818359	0.000358627	0.000677568	0.000202342	0.001206788	0.000289106	0.000428197	0.000213905	0.000306537	0.000156093	0.000289123	0.000161866	0.000237031	0.000115624	0.000283317	0.000185	0.000219697	0.000179236	0.000318049	0.000190782	0.000242829	0.000248645	0.000127187	0.000173437	0.000156093	0.00019078	0.000283315	0.000185	0.000208109	0.000167655	0.000219687	0.000225469	0.000294865	0.000173437	0.000248605	0.000167655	0.000266009	0.000132968	0.000294895	0.000150311	0.000300756	0.000179218	0.000237022	0.000196562	0.000265938	0.00020815	0.000225469	0.000144531	0.000179219	0.000156094	0.000202353	0.00023704	0.000185	0.00023704	0.000265955	0.00019078	0.000225469	0.000179218	0.000161875	0.000173437	0.000196562	0.000219687	0.000202344	0.000196562	0.000138749	0.000167655	0.000144522	0.000202327	0.000196562	0.000248602	0.000208117	0.000202342	0.000254383	0.000196562	0.000208124	0.000237041	0.000213906	0.000179219	0.000271727	0.000196562	0.000202342	0.000185	0.000231249	0.000190782	0.000225469	0.000150304	0.000225469	0.000242812	0.000213906	0.000167657	0.000196562	0.000156093	0.000225469	0.000208117	0.00019078	0.000161866
239659	0.002	0.000249671	0.000144969	0.00012176	0.000150739	0.000185527	0.000168132	0.000325003	0.009577441	0.054780463	0.000400437	0.421450748	0.001621283	0.002067175	0.00021461	0.000394859	0.749467712	0.00602478	0.0227142	0.000681257	0.000441403	0.000226274	0.00041198	0.000295839	0.000708481	0.00041791	0.001198573	0.00024353	0.000243502	0.000487615	0.000260922	0.000214532	0.000191324	0.000197121	0.077047555	0.000371266	0.000696902	0.000179729	0.001326972	0.000237724	0.000353897	0.000237731	0.000261001	0.000139144	0.000214542	0.000156537	0.000202919	0.000197121	0.000284179	0.000202928	0.000237715	0.00020293	0.000388623	0.00015074	0.000214515	0.000197121	0.000191324	0.000214515	0.000197121	0.000168132	0.000284123	0.000150749	0.000173931	0.000202919	0.000197112	0.000179727	0.000318962	0.000185526	0.000266693	0.000179729	0.000295737	0.000191324	0.00031325	0.00015075	0.000284114	0.000272526	0.000237705	0.000202928	0.000226101	0.000202919	0.000243504	0.000173931	0.000191324	0.000197121	0.000185526	0.000191323	0.000202912	0.000226129	0.000272508	0.000168132	0.000156537	0.000214583	0.000231898	0.000133338	0.000249319	0.000139144	0.00022611	0.000202918	0.000121742	0.000202919	0.000173931	0.000173931	0.000220312	0.00022611	0.00015074	0.000202919	0.000284121	0.00015074	0.000144933	0.000202918	0.000237705	0.000214515	0.000255134	0.000185526	0.000191324	0.000156537	0.000133346	0.000150723	0.000191324	0.000214513	0.000162335	0.000214515	0.000231908	0.000179729	0.000202918	0.00022611	0.000185526	0.000173932	0.000197112	0.000173931
239660	0.002	0.000188006	0.000166876	0.000151256	0.000156439	0.000130373	0.000125151	0.000250413	0.008883152	0.048652516	0.000323534	0.376867348	0.001221621	0.001395223	0.000177328	0.000370904	0.639442286	0.005672883	0.020791788	0.0004344	0.000512267	0.000193003	0.000302768	0.000287041	0.000564258	0.000407214	0.000967704	0.000250438	0.000234681	0.000360181	0.000177297	0.000224244	0.000203402	0.000187726	0.06791853	0.000334088	0.00055355	0.000151223	0.001083114	0.000239951	0.000307831	0.000161654	0.000292137	0.000177298	0.000229507	0.000172083	0.000146009	0.000109507	0.000239928	0.000104293	0.000250327	0.000146009	0.000203372	0.000146009	0.000297345	0.000146009	0.000177344	0.000172082	0.000172083	0.000156439	0.000224268	0.000104292	0.000203378	0.000182512	0.000224229	0.000182511	0.00025554	0.000166868	0.000239881	0.000198187	0.0002138	0.000161654	0.000313058	0.000213807	0.000224244	0.00013558	0.00019294	0.00018775	0.000161654	0.000130365	0.000213801	0.000140779	0.000234681	0.000130365	0.000182512	0.000146009	0.000213807	0.000198163	0.000234666	0.000140796	0.000198155	0.000151223	0.000182512	0.000192941	0.0002138	0.000146009	0.000224237	0.000187726	0.000187727	0.000182512	0.000156439	0.000187726	0.000219014	0.000172083	0.000229443	0.000172082	0.000224237	0.000125151	0.0002138	0.000156439	0.000161653	0.000198155	0.000166868	0.000125151	0.000151223	0.00019294	0.000187718	0.000182512	0.000224229	0.000172083	0.000140788	0.000125151	0.000224229	0.000198155	0.000198155	0.000156439	0.00016686	0.000208584	0.000156439	0.000203371
239661	0.002	0.000252504	0.000148999	0.00018912	0.00014899	0.000206319	0.000200564	0.00033832	0.009708784	0.054031474	0.000412997	0.413429185	0.001573362	0.001840787	0.000166197	0.000424658	0.631241774	0.006371445	0.022632761	0.000610142	0.000459399	0.000304096	0.000372744	0.000315403	0.000804036	0.000522144	0.001046408	0.000269526	0.000143259	0.000516599	0.000246432	0.000171911	0.000234963	0.000240701	0.075912303	0.000286575	0.000665797	0.000183372	0.001230687	0.000206295	0.000378474	0.000252163	0.000252215	0.00014899	0.000263657	0.000131798	0.000194833	0.000171937	0.000263694	0.00015472	0.000286615	0.000160468	0.000303771	0.000223485	0.000234954	0.000183372	0.000137529	0.00015472	0.000177642	0.00015472	0.000286545	0.000223535	0.000212024	0.000212024	0.00012606	0.000160451	0.00033825	0.00014899	0.000303823	0.000177642	0.000349727	0.000171913	0.000321021	0.00014326	0.000229199	0.000177641	0.000206293	0.00015472	0.000200562	0.00021205	0.000200572	0.000171911	0.00014899	0.00014325	0.000194834	0.000240684	0.000234954	0.000177641	0.000223485	0.00015472	0.000183372	0.000189103	0.000189112	0.000177641	0.000154702	0.00016618	0.000194831	0.000212024	0.000200564	0.000177642	0.000206293	0.000154721	0.000240692	0.00014899	0.000189103	0.000229216	0.000171911	0.000263607	0.000137529	0.00016618	0.000263605	0.000229215	0.000240677	0.000166182	0.000212023	0.000206292	0.000177641	0.00014899	0.000206293	0.000234946	0.000171911	0.000189102	0.000223484	0.000200562	0.000217755	0.000160451	0.000194833	0.000177641	0.000246432	0.00017766
239662	0.002	0.000167657	0.000150741	0.000173081	0.000133985	0.000156316	0.000161898	0.000279346	0.009379392	0.052760038	0.000363173	0.407264213	0.001391909	0.001798645	0.000206585	0.000408183	0.674890242	0.00562819	0.021738421	0.000599403	0.000408513	0.000307507	0.000357712	0.000290651	0.00070465	0.000486506	0.001267188	0.000273713	0.000139567	0.000407989	0.000228924	0.000139567	0.000217742	0.000133984	0.074256087	0.000357665	0.00061508	0.000156316	0.001232899	0.000273646	0.000357544	0.000173064	0.000312758	0.000111654	0.000234483	0.000161898	0.000173063	0.000161898	0.000279179	0.000161898	0.000268054	0.000223308	0.000312726	0.000206602	0.000189812	0.000161898	0.000167489	0.000189812	0.000173063	0.000173055	0.000256831	0.000173063	0.000195394	0.000156316	0.000217726	0.000228899	0.000251231	0.000161898	0.000312733	0.00020656	0.000200978	0.000156316	0.000256848	0.000195395	0.000206552	0.000167481	0.000184221	0.000161899	0.000189812	0.000156316	0.000240056	0.000173063	0.000173064	0.000161881	0.000195395	0.000173064	0.000200977	0.000178646	0.000206577	0.000150732	0.000251238	0.000161899	0.000223309	0.000161898	0.000234474	0.00014515	0.00020656	0.000189812	0.000200977	0.000156316	0.000251222	0.000173063	0.00023449	0.000156316	0.000223308	0.000189812	0.000251238	0.000195405	0.000178646	0.000150724	0.000195395	0.000189812	0.000167481	0.000122819	0.00018423	0.000200977	0.000178646	0.000173064	0.000184228	0.000117236	0.000167481	0.000122803	0.000145142	0.000217726	0.000212142	0.000189812	0.000234473	0.000184228	0.00018423	0.000195395
239663	0.002	0.000202223	0.000158525	0.000131039	9.83E-05	0.000103739	0.000169357	0.000262237	0.009182451	0.050861072	0.000415471	0.399611515	0.001223192	0.001742932	0.000207477	0.000328088	0.688724408	0.005365557	0.022034841	0.000471354	0.000399234	0.000262331	0.000344445	0.000366192	0.000705676	0.000349793	0.000969352	0.000338715	0.000202043	0.000393727	0.000245723	0.000202084	0.000180186	0.00019664	0.071531447	0.000305878	0.000617925	0.000234796	0.001222231	0.000152879	0.000404346	0.000191099	0.000327843	0.000131039	0.000245716	0.000152887	0.000251176	0.00018564	0.000376932	0.000125579	0.000207478	0.000223858	0.000245731	0.000180179	0.000234795	0.000158338	0.000207511	0.000191099	0.00017471	0.000152871	0.000185632	0.000218432	0.000223867	0.000169258	0.000207504	0.000212937	0.00024025	0.000169259	0.00031681	0.000174719	0.000283959	0.000262085	0.000284024	0.000191099	0.000185638	0.000180178	0.000212939	0.000131022	0.000191099	0.000213019	0.000212939	0.000169258	0.000152879	0.000169259	0.000202011	0.000180171	0.000207478	0.000196558	0.000196551	0.000191107	0.000191099	0.000202019	0.00018564	0.000191099	0.000240254	0.000196558	0.000169258	0.000152879	0.00014741	0.000273031	0.000174719	0.000120119	0.000169259	0.0002785	0.000229326	0.000163799	0.000158338	0.000169251	0.000207478	0.000251174	0.000180179	0.000196558	0.000141959	0.000185638	0.000136498	0.000207478	0.000152879	0.000158338	0.000163797	0.000196558	0.000169258	0.000174719	0.00023477	0.000196583	0.000152879	0.000180178	0.000185638	0.000202019	0.00021294	0.000196551
239664	0.002	0.000256305	0.000139733	0.000116329	0.000139595	0.000162878	0.000191944	0.000285169	0.009879708	0.053849025	0.000291069	0.42643704	0.001338525	0.001868149	0.000232979	0.000407815	0.665465291	0.006066681	0.022766407	0.000578124	0.000372827	0.000279529	0.000465724	0.000349188	0.000734379	0.000471733	0.001208689	0.000337654	0.000139595	0.000518611	0.000250125	0.000186127	0.000157045	0.00016287	0.078387291	0.000256041	0.000605708	0.000168711	0.001296275	0.000174502	0.000372526	0.000186127	0.000384107	0.000145411	0.000267593	0.000174494	0.000226851	0.000197786	0.000279227	0.000186127	0.000232668	0.000250153	0.000290896	0.000174494	0.000250169	0.000151228	0.000209401	0.000168677	0.000203575	0.000162861	0.000267577	0.000232675	0.000174494	0.000162861	0.000215209	0.000157044	0.000279218	0.000215209	0.000267593	0.000180309	0.000238484	0.000221025	0.000343349	0.000151228	0.000191944	0.000174494	0.000180311	0.000203575	0.000221035	0.000168677	0.000285034	0.000203603	0.000145411	0.000180311	0.000232667	0.000244291	0.000226833	0.000197759	0.000290841	0.000215208	0.000174494	0.000197759	0.000232659	0.000180309	0.000215193	0.000197759	0.000197759	0.000191968	0.000186127	0.000226842	0.000191942	0.000180309	0.000180327	0.000162852	0.000215208	0.000168678	0.000191942	0.000209392	0.000197759	0.000226842	0.000186127	0.000203568	0.000151219	0.000180318	0.000197751	0.000139586	0.000197759	0.000203575	0.000197759	0.000151228	0.000232658	0.000232658	0.000232659	0.000238475	0.000151228	0.000180309	0.000238475	0.000267565	0.000261742	0.000267556
239665	0.002	0.00026269	0.000174866	0.000139893	0.000169036	0.000134064	0.000145756	0.000204019	0.009722362	0.056949461	0.000314961	0.422369359	0.001376595	0.001849183	0.000297446	0.000402827	0.646918611	0.006513613	0.023453339	0.000614623	0.000420402	0.000250901	0.000373355	0.000332544	0.000747562	0.000513616	0.001346395	0.000314945	0.00025065	0.000355835	0.000239046	0.000134064	0.000192353	0.00019819	0.07830178	0.000390758	0.000647978	0.000250685	0.001281494	0.000215668	0.00033827	0.000250669	0.000349881	0.000122405	0.000209849	0.000192353	0.000233164	0.000215667	0.000297327	0.000204011	0.000227342	0.000180695	0.000279831	0.000192353	0.000238994	0.000169038	0.000204011	0.00015737	0.000215667	0.000151551	0.000338163	0.000174866	0.000244813	0.000151524	0.000215668	0.000192353	0.000262345	0.000145721	0.000244822	0.00015738	0.000326528	0.000192353	0.000338171	0.000256489	0.000186523	0.000174866	0.000227335	0.000227324	0.00020984	0.000174866	0.000256487	0.000145721	0.000215668	0.000163208	0.000169038	0.000204011	0.000174866	0.000256504	0.0002623	0.000227324	0.000279812	0.000238983	0.000198182	0.000180695	0.000227326	0.000204009	0.000238966	0.000180695	0.000192351	0.000163199	0.000198182	0.000303136	0.00015737	0.000122397	0.000163208	0.000268144	0.000209839	0.000157379	0.000192351	0.000198181	0.000227327	0.000180694	0.000198181	0.000227343	0.000169036	0.000157379	0.000198164	0.000204009	0.000174866	0.000221496	0.000233154	0.000174866	0.00020984	0.000163199	0.000204063	0.000215659	0.000139883	0.000180695	0.000209839	0.00025065
239666	0.002	0.000232985	0.000203575	0.000127951	0.000232672	0.00015703	0.000139583	0.000296758	0.009789521	0.054937964	0.000395865	0.426504432	0.001344481	0.001821348	0.000174479	0.000436953	0.685504164	0.006271811	0.023637644	0.000549092	0.000448551	0.000302864	0.000314342	0.000360939	0.000594099	0.000530025	0.001108576	0.00025593	0.000261892	0.000401684	0.000191926	0.000168663	0.000162847	0.000180294	0.077206972	0.000389904	0.000705042	0.000191927	0.001372409	0.000226822	0.000372441	0.000285025	0.000448242	0.000191927	0.000261761	0.000157032	0.000209375	0.00018611	0.000290852	0.000151216	0.000250103	0.00018611	0.000296657	0.000180295	0.000209375	0.000168672	0.000162847	0.000157032	0.000139583	0.000256	0.00025592	0.000151232	0.000215191	0.00018611	0.000215208	0.00017448	0.000285045	0.000209374	0.000290913	0.000122126	0.000279237	0.000174479	0.00037245	0.000255929	0.000174471	0.000209374	0.000162838	0.00018611	0.000197742	0.000168662	0.000273376	0.000174479	0.000220988	0.000174479	0.00015703	0.000226831	0.000191927	0.000255938	0.000238453	0.000203559	0.000209374	0.000151213	0.00018611	0.00015703	0.000349072	0.000174479	0.000232639	0.000162847	0.000133767	0.000191927	0.000209374	0.00020355	0.000221006	0.000226831	0.000209374	0.000226831	0.000191944	0.000191927	0.000197742	0.00017447	0.000116319	0.000174479	0.000168645	0.000191927	0.000191926	0.000145398	0.000197733	0.000197742	0.00017447	0.000221006	0.000133767	0.000191926	0.000250095	0.000180294	0.000232638	0.000168663	0.000174479	0.000290833	0.000197742	0.000180294
239667	0.002	0.000231532	0.000203779	0.000126691	0.000132149	0.000214775	0.000143161	0.000325076	0.00975809	0.051998323	0.000507302	0.395991532	0.001428738	0.001668243	0.000170693	0.000391615	0.730877299	0.006081791	0.022042312	0.000552624	0.000325523	0.000231317	0.000352664	0.000286594	0.000695124	0.000501662	0.001132897	0.000325089	0.000192717	0.000474091	0.000308438	0.000192734	0.00018721	0.000236816	0.071528331	0.000313998	0.000578931	0.000236775	0.001177243	0.000220257	0.000391227	0.00026992	0.000291971	0.000126643	0.000275361	0.00021475	0.000187209	0.000242298	0.000352564	0.000143161	0.000236783	0.000176198	0.000380168	0.000170691	0.000209253	0.000126642	0.000181705	0.000170693	0.000148667	0.000165186	0.000220247	0.000170683	0.000198223	0.000121136	0.000181705	0.000110115	0.00021475	0.000225764	0.000286365	0.000203746	0.000242288	0.000143161	0.000275326	0.000159679	0.000242288	0.000181703	0.00018721	0.000132148	0.000220249	0.00018721	0.000258875	0.000214758	0.000225755	0.000209235	0.000170693	0.000165186	0.000220247	0.000198231	0.000176198	0.000242273	0.000236792	0.000181705	0.000319508	0.000143161	0.00029741	0.000198223	0.000170693	0.000176198	0.000165186	0.00012112	0.000104594	0.000170693	0.000148668	0.000187212	0.000192716	0.000203729	0.00018721	0.000181703	0.000275358	0.000220247	0.000181705	0.000137654	0.000231269	0.000148667	0.000159679	0.000236766	0.000231261	0.000269821	0.000203729	0.000159679	0.000165186	0.000220249	0.000258791	0.000148667	0.000203729	0.000203729	0.000225754	0.000181688	0.000192717	0.000203729
239668	0.002	0.000230571	0.000151642	0.000112326	0.000117943	0.000146023	0.00019658	0.000376588	0.00892108	0.052939519	0.000500626	0.41370032	0.001394748	0.00154837	0.000196622	0.00043314	0.671112389	0.006220669	0.022008287	0.000710737	0.000348781	0.000230303	0.000286662	0.00036535	0.000805077	0.000371035	0.001206763	0.000303468	0.000162873	0.000483692	0.000252743	0.000179731	0.000162874	0.000185339	0.074036694	0.000286519	0.00065253	0.000174107	0.001387528	0.000196572	0.000404644	0.00015164	0.000314751	0.000235885	0.000219045	0.000196572	0.000185348	0.000134791	0.000280888	0.000202187	0.000230286	0.000230271	0.000320218	0.00016849	0.000264001	0.000151649	0.000129175	0.000157256	0.000230311	0.000247186	0.000247144	0.000157257	0.000196572	0.000123559	0.00021342	0.000174107	0.000337107	0.000202187	0.000196573	0.000190965	0.000258359	0.000190955	0.000252753	0.000190955	0.000247136	0.000207804	0.000196556	0.000146008	0.000196572	0.000157256	0.000230269	0.000174107	0.000190955	0.00021342	0.000190963	0.000190956	0.000230296	0.000157256	0.000190955	0.000190955	0.000162873	0.000202187	0.00019657	0.000157259	0.000235886	0.000117943	0.000196572	0.000202171	0.000146025	0.000174107	0.000168481	0.000157249	0.000230269	0.000151642	0.000269592	0.000190921	0.000247176	0.000146025	0.000202187	0.000174105	0.000185338	0.000174105	0.000252726	0.000190955	0.000174105	0.000185329	0.000252735	0.000129167	0.000202187	0.000230269	0.000196572	0.000179722	0.000219037	0.000230269	0.000174105	0.000202187	0.000112326	0.000179722	0.000230271	0.00019657
239669	0.002	0.000326028	0.00021534	0.000122078	0.000174414	0.000168584	0.00014533	0.000325747	0.009659004	0.055319285	0.000407267	0.421688146	0.001555033	0.00190806	0.000221015	0.000366781	0.626208928	0.006063944	0.023759579	0.000694508	0.000291111	0.000250289	0.000337404	0.0003782	0.000692951	0.000442237	0.001354293	0.000360812	0.000174396	0.000512242	0.000232571	0.000191835	0.000250004	0.000209285	0.077581272	0.000477213	0.000675385	0.000186024	0.00120174	0.000249993	0.000494597	0.00014533	0.00036645	0.000151144	0.000267426	0.00022091	0.000174396	0.000168574	0.000273253	0.00014533	0.00025581	0.000209275	0.000284896	0.000209275	0.000197649	0.000209275	0.000191836	0.000168584	0.000186023	0.000156958	0.000302342	0.000156956	0.000191836	0.00016277	0.000156958	0.00018021	0.000343218	0.000162761	0.000314037	0.000186023	0.000250003	0.000139517	0.000249978	0.000186023	0.000244156	0.000151144	0.000174396	0.000168582	0.000174396	0.00016277	0.000244154	0.000244172	0.000197649	0.000174396	0.000122068	0.00016277	0.000151135	0.000151144	0.000244164	0.000168582	0.000203463	0.000151135	0.000197642	0.000174396	0.000249968	0.000197649	0.000209267	0.000174396	0.000186023	0.000186023	0.00016277	0.000244164	0.000191826	0.000209275	0.000220902	0.000139517	0.000226715	0.000180209	0.000151144	0.000191835	0.000191835	0.000133695	0.000197649	0.000220902	0.000261593	0.000162768	0.000215089	0.000174396	0.000226724	0.000226715	0.000139508	0.000220902	0.000168582	0.000180209	0.000191835	0.000145322	0.000191836	0.000244156	0.000232528	0.000203461
239670	0.002	0.000239569	0.000176825	0.000166449	0.000104005	0.000156008	0.000145615	0.000260149	0.008753984	0.050454979	0.000317486	0.377056949	0.001133426	0.001579866	0.000223666	0.000364512	0.647331079	0.005416232	0.020827908	0.000490913	0.000385513	0.000333199	0.000327939	0.000286195	0.000666774	0.000400814	0.001033419	0.000265373	0.000187209	0.00038517	0.000202973	0.000171608	0.000202842	0.000161208	0.068451357	0.000338243	0.000557296	0.000150807	0.001179864	0.000218465	0.000385158	0.00019765	0.000364326	0.000130006	0.000182009	0.000135207	0.000166409	0.000150808	0.000306922	0.000124807	0.000161208	0.000156008	0.000385065	0.000218435	0.000275685	0.00017681	0.000192426	0.000161201	0.000140408	0.000161208	0.000270461	0.000166409	0.000104005	0.000187211	0.000166409	0.000161208	0.000192404	0.000171608	0.000249606	0.000130006	0.000202834	0.000176809	0.0003538	0.000161208	0.000202819	0.000176809	0.00018201	0.000187209	0.00021842	0.000171608	0.000140407	0.00018201	0.000150807	0.000156	0.000171609	0.000150808	0.000208012	0.000166409	0.00022882	0.000140407	0.000176809	0.000187202	0.000244422	0.000156007	0.000213211	0.000197611	0.00020801	0.000192417	0.000140407	0.000150808	0.000171608	0.000150808	0.000176809	0.000145608	0.000192409	0.000156008	0.00019761	0.00018201	0.00018201	0.00020801	0.000140407	0.000176809	0.000176801	0.000182018	0.000124799	0.000119606	0.000192395	0.000156008	0.000171608	0.000119606	0.000187209	0.000161208	0.000161208	0.000161217	0.000130006	0.00018201	0.000150807	0.000182002	0.000202811	0.000176801
239671	0.002	0.00023222	0.000162368	0.000156527	0.000156527	0.000115946	0.000179716	0.00023778	0.009531125	0.056006976	0.000417979	0.426160393	0.001539621	0.001844311	0.00018554	0.00047034	0.632077056	0.006519792	0.023211613	0.000599208	0.000429653	0.000278574	0.000359714	0.000353932	0.000778407	0.00047588	0.001070176	0.000307364	0.00019132	0.000446861	0.000243505	0.000162325	0.000185514	0.000185514	0.077069312	0.000260969	0.000528158	0.000173919	0.001186761	0.000208703	0.000417749	0.000156527	0.000336403	0.000185531	0.00028412	0.000168123	0.00015073	0.000179716	0.000255127	0.000231893	0.000249294	0.00015073	0.000359599	0.000173919	0.000231893	0.000156527	0.000214511	0.000110148	0.000179716	0.00015073	0.000237681	0.000110149	0.000249303	0.000191329	0.000179716	0.000226104	0.000255101	0.000168123	0.000266703	0.000168105	0.00025509	0.000179716	0.00027829	0.000226095	0.000185514	0.000173912	0.000168114	0.000168121	0.0001623	0.000185514	0.000220299	0.000121743	0.000185514	0.000139135	0.000220299	0.000179716	0.000173921	0.000173919	0.000260898	0.000220289	0.000208703	0.000220299	0.000237698	0.000243495	0.000255098	0.000220297	0.000197108	0.000220306	0.000197108	0.000144932	0.000214501	0.000202906	0.000197108	0.000272482	0.000266694	0.000173919	0.00024354	0.000214501	0.000202899	0.000133321	0.000272499	0.000197108	0.000168121	0.000220297	0.000197108	0.000237707	0.000231893	0.000220299	0.000168121	0.000231927	0.000197108	0.000208703	0.000202905	0.000214501	0.000162325	0.00019711	0.000162325	0.0002377	0.000208703	0.000214501
239672	0.002	0.00024588	0.000193192	9.95E-05	0.000210609	0.00015793	0.000175479	0.00031603	0.009494546	0.056297843	0.000398293	0.424921509	0.00156445	0.00190197	0.000251677	0.00043944	0.90343901	0.006071394	0.023974503	0.000592827	0.000421823	0.000251861	0.000415678	0.000357115	0.000785304	0.000351255	0.00112676	0.000380498	0.000175479	0.000403962	0.000239821	0.000234041	0.000210602	0.000239944	0.076885176	0.000421688	0.00064431	0.000152082	0.001179621	0.00023984	0.000444901	0.000233989	0.000228143	0.000157932	0.00023399	0.000233971	0.000204726	0.000204726	0.000310095	0.000269094	0.000175479	0.000187177	0.000286676	0.000210574	0.000269104	0.000210565	0.000263244	0.000222273	0.000146232	0.00016378	0.000228131	0.000193026	0.000286685	0.000251518	0.000175479	0.000216431	0.000374487	0.000146232	0.000257388	0.000181345	0.00029251	0.000193026	0.000327693	0.000163763	0.000216424	0.000163789	0.000222273	0.000228122	0.000280784	0.000152082	0.000239822	0.000210574	0.000169629	0.000175479	0.000204726	0.000181337	0.000239822	0.000187186	0.000292509	0.000251519	0.000198876	0.000175479	0.000228122	0.000181327	0.000169629	0.00016378	0.000198877	0.000210574	0.000157932	0.000222274	0.000222274	0.000116985	0.000263227	0.000239847	0.000193027	0.000152082	0.000239821	0.000111119	0.000233972	0.000204726	0.00018717	0.000245671	0.000187186	0.000263218	0.000210574	0.00018132	0.00018132	0.000169629	0.000181327	0.000193018	0.000193027	0.000228131	0.000175479	0.000198867	0.000257371	0.000181329	0.000198876	0.000216424	0.000204724	0.000233971
239673	0.002	0.000187437	0.000182037	0.000103994	0.000166406	0.000130008	0.000187204	0.000275715	0.008598632	0.049996235	0.000484394	0.37156061	0.001291269	0.001648233	0.000187236	0.000369734	0.616044863	0.0054538	0.020808734	0.000469441	0.00047944	0.000213398	0.000348638	0.000322687	0.000651281	0.00036962	0.001027908	0.000275702	0.00013	0.000463432	0.000286178	0.000145599	0.000181998	0.000197596	0.069207103	0.000312135	0.000640704	0.0001404	0.001137975	0.000197588	0.000426825	0.000213194	0.000244427	0.00017159	0.000254873	0.000197597	0.000124793	0.000145592	0.000244428	0.00016639	0.000223596	0.000140391	0.000244426	0.000155991	0.000208003	0.000135192	0.000171589	0.00016119	0.000161191	0.000093594	0.000234033	0.000228795	0.000239193	0.000155991	0.000223618	9.88E-05	0.000286071	0.000197605	0.000265224	0.000140391	0.000249608	0.00016639	0.000260025	0.000135192	0.000202787	0.000176789	0.00017159	0.000135192	0.00016639	0.000207987	0.000280862	0.000140391	0.000145576	0.000197604	0.000155991	0.000161191	0.000124793	0.00010397	0.000218387	0.00018199	0.000233994	0.000192389	0.00016639	0.000124792	0.000187189	0.000187197	0.000192388	0.00016119	0.000213195	0.000155991	0.000145584	0.000218396	0.000197588	0.000171589	0.000176789	0.000181991	0.00016119	0.000145592	0.00017159	0.000140376	0.000207987	0.000145592	0.00016639	0.000202787	0.00018199	0.000223587	0.00017159	0.00016119	0.000140393	0.000176789	0.00016119	0.00016119	0.000197588	0.000202795	0.000187189	0.000145592	0.00016119	0.000187167	0.000176789	0.000145592
239674
239675
239676
239677
239678
239679
239680
239681
239682
239683
239684
239685
239686
239687
239688
239689
239690
239691
239692
239693
239694
239695
239696
239697
239698
239699
239700
239701
239702
239703
239704
239705
239706
239707
239708
239709
239710
239711
239712
239713
239714
239715
239716
239717
239718
239719
239720
239721
239722
239723
239724
239725
239726
239727
239728
239729
239730
239731
239732
239733
239734
239735
239736
239737
239738
239739
239740
239741
239742
239743
239744
239745
239746
239747
239748
239749
239750
239751
239752
239753
239754
239755
239756
239757
239758
239759
239760
239761
239762
239763
239764
239765
239766
239767
239768
239769
239770
239771
239772
239773
239774
239775
239776
239777
239778
239779
239780
239781
239782
239783
239784
239785
239786
239787
239788
239789
239790
239791
239792
239793
239794
239795
239796
239797
239798
239799
239800
239801
239802
239803
239804
239805
239806
239807
239808
239809
239810
239811
239812
239813
239814
239815
239816
239817
239818
239819
239820
239821
239822
239823
239824
239825
239826
239827
239828
239829
239830
239831
239832
239833
239834
239835
239836
239837
239838
239839
239840
239841
239842
239843
239844
239845
239846
239847
239848
239849
239850
239851
239852
239853
239854
239855
239856
239857
239858
239859
239860
239861
239862
239863
239864
239865
239866
239867
239868
239869
239870
239871
239872
239873
239874
239875
239876
239877
239878
239879
239880
239881
239882
239883
239884
239885
239886
239887
239888
239889
239890
239891
239892
239893
239894
239895
239896
239897
239898
239899
239900
239901
239902
239903
239904
239905
239906
239907
239908
239909
239910
239911
239912
239913
239914
239915
239916
239917
239918
239919
239920
239921
239922
239923
239924
239925
239926
239927
239928
239929
239930
239931
239932
239933
239934
239935
239936
239937
239938
239939
239940
239941
239942
239943
239944
239945
239946
239947
239948
239949
239950
239951
239952
239953
239954
239955
239956
239957
239958
239959
239960
239961
239962
239963
239964
239965
239966
239967
239968
239969
239970
239971
239972
239973
239974
239975
239976
239977
239978
239979
239980
239981
239982
239983
239984
239985
239986
239987
239988
239989
239990
239991
239992
239993
239994
239995
239996
239997
239998
239999
240000
240001
240002
240003
240004
240005
240006
240007
240008
240009
240010
240011
240012
240013
240014
240015
240016
240017
240018
240019
240020
240021
240022
240023
240024
240025
240026
240027
240028
240029
240030
240031
240032
240033
240034
240035
240036
240037
240038
240039
240040
240041
240042
240043
240044
240045
240046
240047
240048
240049
240050
240051
240052
240053
240054
240055
240056
240057
240058
240059
240060
240061
240062
240063
240064
240065
240066
240067
240068
240069
240070
240071
240072
240073
240074
240075
240076
240077
240078
240079
240080
240081
240082
240083
240084
240085
240086
240087
240088
240089
240090
240091
240092
240093
240094
240095
240096
240097
240098
240099
240100
240101
240102
240103
240104
240105
240106
240107
240108
240109
240110
240111
240112
240113
240114
240115
240116
240117
240118
240119
240120
240121
240122
240123
240124
240125
240126
240127
240128
240129
240130
240131
240132
240133
240134
240135
240136
240137
240138
240139
240140
240141
240142
240143
240144
240145
240146
240147
240148
240149
240150
240151
240152
240153
240154
240155
240156
240157
240158
240159
240160
240161
240162
240163
240164
240165
240166
240167
240168
240169
240170
240171
240172
240173
240174
240175
240176
240177
240178
240179
240180
240181
240182
240183
240184
240185
240186
240187
240188
240189
240190
240191
240192
240193
240194
240195
240196
240197
240198
240199
240200
240201
240202
240203
240204
240205
240206
240207
240208
240209
240210
240211
240212
240213
240214
240215
240216
240217
240218
240219
240220
240221
240222
240223
240224
240225
240226
240227
240228
240229
240230
240231
240232
240233
240234
240235
240236
240237
240238
240239
240240
240241
240242
240243
240244
240245
240246
240247
240248
240249
240250
240251
240252
240253
240254
240255
240256
240257
240258
240259
240260
240261
240262
240263
240264
240265
240266
240267
240268
240269
240270
240271
240272
240273
240274
240275
240276
240277
240278
240279
240280
240281
240282
240283
240284
240285
240286
240287
240288
240289
240290
240291
240292
240293
240294
240295
240296
240297
240298
240299
240300
240301
240302
240303
240304
240305
240306
240307
240308
240309
240310
240311
240312
240313
240314
240315
240316
240317
240318
240319
240320
240321
240322
240323
240324
240325
240326
240327
240328
240329
240330
240331
240332
240333
240334
240335
240336
240337
240338
240339
240340
240341
240342
240343
240344
240345
240346
240347
240348
240349
240350
240351
240352
240353
240354
240355
240356
240357
240358
240359
240360
240361
240362
240363
240364
240365
240366
240367
240368
240369
240370
240371
240372
240373
240374
240375
240376
240377
240378
240379
240380
240381
240382
240383
240384
240385
240386
240387
240388
240389
240390
240391
240392
240393
240394
240395
240396
240397
240398
240399
240400
240401
240402
240403
240404
240405
240406
240407
240408
240409
240410
240411
240412
240413
240414
240415
240416
240417
240418
240419
240420
240421
240422
240423
240424
240425
240426
240427
240428
240429
240430
240431
240432
240433
240434
240435
240436
240437
240438
240439
240440
240441
240442
240443
240444
240445
240446
240447
240448
240449
240450
240451
240452
240453
240454
240455
240456
240457
240458
240459
240460
240461
240462
240463
240464
240465
240466
240467
240468
240469
240470
240471
240472
240473
240474
240475
240476
240477
240478
240479
240480
240481
240482
240483
240484
240485
240486
240487
240488
240489
240490
240491
240492
240493
240494
240495
240496
240497
240498
240499
240500
240501
240502
240503
240504
240505
240506
240507
240508
240509
240510
240511
240512
240513
240514
240515
240516
240517
240518
240519
240520
240521
240522
240523
240524
240525
240526
240527
240528
240529
240530
240531
240532
240533
240534
240535
240536
240537
240538
240539
240540
240541
240542
240543
240544
240545
240546
240547
240548
240549
240550
240551
240552
240553
240554
240555
240556
240557
240558
240559
240560
240561
240562
240563
240564
240565
240566
240567
240568
240569
240570
240571
240572
240573
240574
240575
240576
240577
240578
240579
240580
240581
240582
240583
240584
240585
240586
240587
240588
240589
240590
240591
240592
240593
240594
240595
240596
240597
240598
240599
240600
240601
240602
240603
240604
240605
240606
240607
240608
240609
240610
240611
240612
240613
240614
240615
240616
240617
240618
240619
240620
240621
240622
240623
240624
240625
240626
240627
240628
240629
240630
240631
240632
240633
240634
240635
240636
240637
240638
240639
240640
240641
240642
240643
240644
240645
240646
240647
240648
240649
240650
240651
240652
240653
240654
240655
240656
240657
240658
240659
240660
240661
240662
240663
240664
240665
240666
240667
240668
240669
240670
240671
240672
240673
240674
240675
240676
240677
240678
240679
240680
240681
240682
240683
240684
240685
240686
240687
240688
240689
240690
240691
240692
240693
240694
240695
240696
240697
240698
240699
240700
240701
240702
240703
240704
240705
240706
240707
240708
240709
240710
240711
240712
240713
240714
240715
240716
240717
240718
240719
240720
240721
240722
240723
240724
240725
240726
240727
240728
240729
240730
240731
240732
240733
240734
240735
240736
240737
240738
240739
240740
240741
240742
240743
240744
240745
240746
240747
240748
240749
240750
240751
240752
240753
240754
240755
240756
240757
240758
240759
240760
240761
240762
240763
240764
240765
240766
240767
240768
240769
240770
240771
240772
240773
240774
240775
240776
240777
240778
240779
240780
240781
240782
240783
240784
240785
240786
240787
240788
240789
240790
240791
240792
240793
240794
240795
240796
240797
240798
240799
240800
240801
240802
240803
240804
240805
240806
240807
240808
240809
240810
240811
240812
240813
240814
240815
240816
240817
240818
240819
240820
240821
240822
240823
240824
240825
240826
240827
240828
240829
240830
240831
240832
240833
240834
240835
240836
240837
240838
240839
240840
240841
240842
240843
240844
240845
240846
240847
240848
240849
240850
240851
240852
240853
240854
240855
240856
240857
240858
240859
240860
240861
240862
240863
240864
240865
240866
240867
240868
240869
240870
240871
240872
240873
240874
240875
240876
240877
240878
240879
240880
240881
240882
240883
240884
240885
240886
240887
240888
240889
240890
240891
240892
240893
240894
240895
240896
240897
240898
240899
240900
240901
240902
240903
240904
240905
240906
240907
240908
240909
240910
240911
240912
240913
240914
240915
240916
240917
240918
240919
240920
240921
240922
240923
240924
240925
240926
240927
240928
240929
240930
240931
240932
240933
240934
240935
240936
240937
240938
240939
240940
240941
240942
240943
240944
240945
240946
240947
240948
240949
240950
240951
240952
240953
240954
240955
240956
240957
240958
240959
240960
240961
240962
240963
240964
240965
240966
240967
240968
240969
240970
240971
240972
240973
240974
240975
240976
240977
240978
240979
240980
240981
240982
240983
240984
240985
240986
240987
240988
240989
240990
240991
240992
240993
240994
240995
240996
240997
240998
240999
241000
241001
241002
241003
241004
241005
241006
241007
241008
241009
241010
241011
241012
241013
241014
241015
241016
241017
241018
241019
241020
241021
241022
241023
241024
241025
241026
241027
241028
241029
241030
241031
241032
241033
241034
241035
241036
241037
241038
241039
241040
241041
241042
241043
241044
241045
241046
241047
241048
241049
241050
241051
241052
241053
241054
241055
241056
241057
241058
241059
241060
241061
241062
241063
241064
241065
241066
241067
241068
241069
241070
241071
241072
241073
241074
241075
241076
241077
241078
241079
241080
241081
241082
241083
241084
241085
241086
241087
241088
241089
241090
241091
241092
241093
241094
241095
241096
241097
241098
241099
241100
241101
241102
241103
241104
241105
241106
241107
241108
241109
241110
241111
241112
241113
241114
241115
241116
241117
241118
241119
241120
241121
241122
241123
241124
241125
241126
241127
241128
241129
241130
241131
241132
241133
241134
241135
241136
241137
241138
241139
241140
241141
241142
241143
241144
241145
241146
241147
241148
241149
241150
241151
241152
241153
241154
241155
241156
241157
241158
241159
241160
241161
241162
241163
241164
241165
241166
241167
241168
241169
241170
241171
241172
241173
241174
241175
241176
241177
241178
241179
241180
241181
241182
241183
241184
241185
241186
241187
241188
241189
241190
241191
241192
241193
241194
241195
241196
241197
241198
241199
241200
241201
241202
241203
241204
241205
241206
241207
241208
241209
241210
241211
241212
241213
241214
241215
241216
241217
241218
241219
241220
241221
241222
241223
241224
241225
241226
241227
241228
241229
241230
241231
241232
241233
241234
241235
241236
241237
241238
241239
241240
241241
241242
241243
241244
241245
241246
241247
241248
241249
241250
241251
241252
241253
241254
241255
241256
241257
241258
241259
241260
241261
241262
241263
241264
241265
241266
241267
241268
241269
241270
241271
241272
241273
241274
241275
241276
241277
241278
241279
241280
241281
241282
241283
241284
241285
241286
241287
241288
241289
241290
241291
241292
241293
241294
241295
241296
241297
241298
241299
241300
241301
241302
241303
241304
241305
241306
241307
241308
241309
241310
241311
241312
241313
241314
241315
241316
241317
241318
241319
241320
241321
241322
241323
241324
241325
241326
241327
241328
241329
241330
241331
241332
241333
241334
241335
241336
241337
241338
241339
241340
241341
241342
241343
241344
241345
241346
241347
241348
241349
241350
241351
241352
241353
241354
241355
241356
241357
241358
241359
241360
241361
241362
241363
241364
241365
241366
241367
241368
241369
241370
241371
241372
241373
241374
241375
241376
241377
241378
241379
241380
241381
241382
241383
241384
241385
241386
241387
241388
241389
241390
241391
241392
241393
241394
241395
241396
241397
241398
241399
241400
241401
241402
241403
241404
241405
241406
241407
241408
241409
241410
241411
241412
241413
241414
241415
241416
241417
241418
241419
241420
241421
241422
241423
241424
241425
241426
241427
241428
241429
241430
241431
241432
241433
241434
241435
241436
241437
241438
241439
241440
241441
241442
241443
241444
241445
241446
241447
241448
241449
241450
241451
241452
241453
241454
241455
241456
241457
241458
241459
241460
241461
241462
241463
241464
241465
241466
241467
241468
241469
241470
241471
241472
241473
241474
241475
241476
241477
241478
241479
241480
241481
241482
241483
241484
241485
241486
241487
241488
241489
241490
241491
241492
241493
241494
241495
241496
241497
241498
241499
241500
241501
241502
241503
241504
241505
241506
241507
241508
241509
241510
241511
241512
241513
241514
241515
241516
241517
241518
241519
241520
241521
241522
241523
241524
241525
241526
241527
241528
241529
241530
241531
241532
241533
241534
241535
241536
241537
241538
241539
241540
241541
241542
241543
241544
241545
241546
241547
241548
241549
241550
241551
241552
241553
241554
241555
241556
241557
241558
241559
241560
241561
241562
241563
241564
241565
241566
241567
241568
241569
241570
241571
241572
241573
241574
241575
241576
241577
241578
241579
241580
241581
241582
241583
241584
241585
241586
241587
241588
241589
241590
241591
241592
241593
241594
241595
241596
241597
241598
241599
241600
241601
241602
241603
241604
241605
241606
241607
241608
241609
241610
241611
241612
241613
241614
241615
241616
241617
241618
241619
241620
241621
241622
241623
241624
241625
241626
241627
241628
241629
241630
241631
241632
241633
241634
241635
241636
241637
241638
241639
241640
241641
241642
241643
241644
241645
241646
241647
241648
241649
241650
241651
241652
241653
241654
241655
241656
241657
241658
241659
241660
241661
241662
241663
241664
241665
241666
241667
241668
241669
241670
241671
241672
241673
241674
241675
241676
241677
241678
241679
241680
241681
241682
241683
241684
241685
241686
241687
241688
241689
241690
241691
241692
241693
241694
241695
241696
241697
241698
241699
241700
241701
241702
241703
241704
241705
241706
241707
241708
241709
241710
241711
241712
241713
241714
241715
241716
241717
241718
241719
241720
241721
241722
241723
241724
241725
241726
241727
241728
241729
241730
241731
241732
241733
241734
241735
241736
241737
241738
241739
241740
241741
241742
241743
241744
241745
241746
241747
241748
241749
241750
241751
241752
241753
241754
241755
241756
241757
241758
241759
241760
241761
241762
241763
241764
241765
241766
241767
241768
241769
241770
241771
241772
241773
241774
241775
241776
241777
241778
241779
241780
241781
241782
241783
241784
241785
241786
241787
241788
241789
241790
241791
241792
241793
241794
241795
241796
241797
241798
241799
241800
241801
241802
241803
241804
241805
241806
241807
241808
241809
241810
241811
241812
241813
241814
241815
241816
241817
241818
241819
241820
241821
241822
241823
241824
241825
241826
241827
241828
241829
241830
241831
241832
241833
241834
241835
241836
241837
241838
241839
241840
241841
241842
241843
241844
241845
241846
241847
241848
241849
241850
241851
241852
241853
241854
241855
241856
241857
241858
241859
241860
241861
241862
241863
241864
241865
241866
241867
241868
241869
241870
241871
241872
241873
241874
241875
241876
241877
241878
241879
241880
241881
241882
241883
241884
241885
241886
241887
241888
241889
241890
241891
241892
241893
241894
241895
241896
241897
241898
241899
241900
241901
241902
241903
241904
241905
241906
241907
241908
241909
241910
241911
241912
241913
241914
241915
241916
241917
241918
241919
241920
241921
241922
241923
241924
241925
241926
241927
241928
241929
241930
241931
241932
241933
241934
241935
241936
241937
241938
241939
241940
241941
241942
241943
241944
241945
241946
241947
241948
241949
241950
241951
241952
241953
241954
241955
241956
241957
241958
241959
241960
241961
241962
241963
241964
241965
241966
241967
241968
241969
241970
241971
241972
241973
241974
241975
241976
241977
241978
241979
241980
241981
241982
241983
241984
241985
241986
241987
241988
241989
241990
241991
241992
241993
241994
241995
241996
241997
241998
241999
242000
242001
242002
242003
242004
242005
242006
242007
242008
242009
242010
242011
242012
242013
242014
242015
242016
242017
242018
242019
242020
242021
242022
242023
242024
242025
242026
242027
242028
242029
242030
242031
242032
242033
242034
242035
242036
242037
242038
242039
242040
242041
242042
242043
242044
242045
242046
242047
242048
242049
242050
242051
242052
242053
242054
242055
242056
242057
242058
242059
242060
242061
242062
242063
242064
242065
242066
242067
242068
242069
242070
242071
242072
242073
242074
242075
242076
242077
242078
242079
242080
242081
242082
242083
242084
242085
242086
242087
242088
242089
242090
242091
242092
242093
242094
242095
242096
242097
242098
242099
242100
242101
242102
242103
242104
242105
242106
242107
242108
242109
242110
242111
242112
242113
242114
242115
242116
242117
242118
242119
242120
242121
242122
242123
242124
242125
242126
242127
242128
242129
242130
242131
242132
242133
242134
242135
242136
242137
242138
242139
242140
242141
242142
242143
242144
242145
242146
242147
242148
242149
242150
242151
242152
242153
242154
242155
242156
242157
242158
242159
242160
242161
242162
242163
242164
242165
242166
242167
242168
242169
242170
242171
242172
242173
242174
242175
242176
242177
242178
242179
242180
242181
242182
242183
242184
242185
242186
242187
242188
242189
242190
242191
242192
242193
242194
242195
242196
242197
242198
242199
242200
242201
242202
242203
242204
242205
242206
242207
242208
242209
242210
242211
242212
242213
242214
242215
242216
242217
242218
242219
242220
242221
242222
242223
242224
242225
242226
242227
242228
242229
242230
242231
242232
242233
242234
242235
242236
242237
242238
242239
242240
242241
242242
242243
242244
242245
242246
242247
242248
242249
242250
242251
242252
242253
242254
242255
242256
242257
242258
242259
242260
242261
242262
242263
242264
242265
242266
242267
242268
242269
242270
242271
242272
242273
242274
242275
242276
242277
242278
242279
242280
242281
242282
242283
242284
242285
242286
242287
242288
242289
242290
242291
242292
242293
242294
242295
242296
242297
242298
242299
242300
242301
242302
242303
242304
242305
242306
242307
242308
242309
242310
242311
242312
242313
242314
242315
242316
242317
242318
242319
242320
242321
242322
242323
242324
242325
242326
242327
242328
242329
242330
242331
242332
242333
242334
242335
242336
242337
242338
242339
242340
242341
242342
242343
242344
242345
242346
242347
242348
242349
242350
242351
242352
242353
242354
242355
242356
242357
242358
242359
242360
242361
242362
242363
242364
242365
242366
242367
242368
242369
242370
242371
242372
242373
242374
242375
242376
242377
242378
242379
242380
242381
242382
242383
242384
242385
242386
242387
242388
242389
242390
242391
242392
242393
242394
242395
242396
242397
242398
242399
242400
242401
242402
242403
242404
242405
242406
242407
242408
242409
242410
242411
242412
242413
242414
242415
242416
242417
242418
242419
242420
242421
242422
242423
242424
242425
242426
242427
242428
242429
242430
242431
242432
242433
242434
242435
242436
242437
242438
242439
242440
242441
242442
242443
242444
242445
242446
242447
242448
242449
242450
242451
242452
242453
242454
242455
242456
242457
242458
242459
242460
242461
242462
242463
242464
242465
242466
242467
242468
242469
242470
242471
242472
242473
242474
242475
242476
242477
242478
242479
242480
242481
242482
242483
242484
242485
242486
242487
242488
242489
242490
242491
242492
242493
242494
242495
242496
242497
242498
242499
242500
242501
242502
242503
242504
242505
242506
242507
242508
242509
242510
242511
242512
242513
242514
242515
242516
242517
242518
242519
242520
242521
242522
242523
242524
242525
242526
242527
242528
242529
242530
242531
242532
242533
242534
242535
242536
242537
242538
242539
242540
242541
242542
242543
242544
242545
242546
242547
242548
242549
242550
242551
242552
242553
242554
242555
242556
242557
242558
242559
242560
242561
242562
242563
242564
242565
242566
242567
242568
242569
242570
242571
242572
242573
242574
242575
242576
242577
242578
242579
242580
242581
242582
242583
242584
242585
242586
242587
242588
242589
242590
242591
242592
242593
242594
242595
242596
242597
242598
242599
242600
242601
242602
242603
242604
242605
242606
242607
242608
242609
242610
242611
242612
242613
242614
242615
242616
242617
242618
242619
242620
242621
242622
242623
242624
242625
242626
242627
242628
242629
242630
242631
242632
242633
242634
242635
242636
242637
242638
242639
242640
242641
242642
242643
242644
242645
242646
242647
242648
242649
242650
242651
242652
242653
242654
242655
242656
242657
242658
242659
242660
242661
242662
242663
242664
242665
242666
242667
242668
242669
242670
242671
242672
242673
242674
242675
242676
242677
242678
242679
242680
242681
242682
242683
242684
242685
242686
242687
242688
242689
242690
242691
242692
242693
242694
242695
242696
242697
242698
242699
242700
242701
242702
242703
242704
242705
242706
242707
242708
242709
242710
242711
242712
242713
242714
242715
242716
242717
242718
242719
242720
242721
242722
242723
242724
242725
242726
242727
242728
242729
242730
242731
242732
242733
242734
242735
242736
242737
242738
242739
242740
242741
242742
242743
242744
242745
242746
242747
242748
242749
242750
242751
242752
242753
242754
242755
242756
242757
242758
242759
242760
242761
242762
242763
242764
242765
242766
242767
242768
242769
242770
242771
242772
242773
242774
242775
242776
242777
242778
242779
242780
242781
242782
242783
242784
242785
242786
242787
242788
242789
242790
242791	0.002	0.000324729	0.000299585	0.000216197	0.000241154	0.000191251	0.000224526	0.000440951	0.013423104	0.080109983	0.000499322	0.602600325	0.002030628	0.00256028	0.000341025	0.000583049	1.0381745	0.00723005	0.031027861	0.000826746	0.000466352	0.000366244	0.000532531	0.000499453	0.001175594	0.000665975	0.001677488	0.000449302	0.000207881	0.00070779	0.000332637	0.000241144	0.000249458	0.00027444	0.11216855	0.000490857	0.000882541	0.000249458	0.00160166	0.000266103	0.000540785	0.000266088	0.00058241	0.000232827	0.000299349	0.00023284	0.000216197	0.000182935	0.000349242	0.000216197	0.000474124	0.000332634	0.000349267	0.000224511	0.000399258	0.000224511	0.000199566	0.000299349	0.000266088	0.000249458	0.000324246	0.000207881	0.000241131	0.000315979	0.000282718	0.000316004	0.000307665	0.000232825	0.000599154	0.000324295	0.000432657	0.000232827	0.000507408	0.000324283	0.000291047	0.000382513	0.000357581	0.000266088	0.000266088	0.000307667	0.000307665	0.00028272	0.000241141	0.000291047	0.000224511	0.000349254	0.000357569	0.000340926	0.000349267	0.000299351	0.000307665	0.000274402	0.000191238	0.000282718	0.000291035	0.000216184	0.000365847	0.000282731	0.000324295	0.00017462	0.00034094	0.000224511	0.000315981	0.000291035	0.000257772	0.000291035	0.00034924	0.00034924	0.000299349	0.000232827	0.000282718	0.000241141	0.000216197	0.000232827	0.000199554	0.000274404	0.000307663	0.000266076	0.000365895	0.000299349	0.000374199	0.000191238	0.000291035	0.000382515	0.000266088	0.000299349	0.000182935	0.000249458	0.000315979	0.000274404
242792	0.002	0.000398262	0.00022846	0.000236935	0.000228447	0.000186144	0.000220013	0.000397774	0.014713493	0.079982425	0.000813637	0.604485762	0.002126195	0.002562351	0.000313059	0.000677974	1.01820202	0.007290398	0.032763213	0.000823892	0.000652725	0.000381	0.000508174	0.00040631	0.00112741	0.000686136	0.002005418	0.000372365	0.000219987	0.000677511	0.000330006	0.000296236	0.000270753	0.000236935	0.112748385	0.000584332	0.00097454	0.000321532	0.001510668	0.000296137	0.000694501	0.000338466	0.00038081	0.000245369	0.000296135	0.000194591	0.000253831	0.000279215	0.000423078	0.000296137	0.000296139	0.000287675	0.000389272	0.000279213	0.000389283	0.000296137	0.000296137	0.000304597	0.000236909	0.000313057	0.000406182	0.000219987	0.000253831	0.000329981	0.000372312	0.000219987	0.000372312	0.00036385	0.000448604	0.000219987	0.000499481	0.000194579	0.000440053	0.000313059	0.000372363	0.000321519	0.000194603	0.000262304	0.000338441	0.000304597	0.000440163	0.000270753	0.00043154	0.000262278	0.000253831	0.000228447	0.000219987	0.000228435	0.000406154	0.000270753	0.000219987	0.000211513	0.000380736	0.000253833	0.000473935	0.000287675	0.000270753	0.000270753	0.000262293	0.000262293	0.000346903	0.000219987	0.000253831	0.000338441	0.000270753	0.000304597	0.000270766	0.000236922	0.000245359	0.000245369	0.000270755	0.000253831	0.000338456	0.000321519	0.000219987	0.000203064	0.000346903	0.000245397	0.000287675	0.000304597	0.000270741	0.000236897	0.000329981	0.000313059	0.000329979	0.000389245	0.0002115	0.000236897	0.000279241	0.000245369
242793	0.002	0.0003035	0.000295342	0.000271378	0.000207503	0.000191518	0.000199534	0.000415223	0.013528459	0.076614603	0.000679181	0.59071023	0.00176407	0.002481542	0.000327214	0.000575619	0.927138161	0.006480307	0.029318458	0.000945678	0.000575539	0.000303453	0.000439237	0.000487124	0.00087906	0.000655129	0.001698613	0.000391224	0.000239659	0.000711304	0.000319197	0.00031123	0.000247379	0.000247377	0.109784042	0.000607021	0.000695073	0.000255358	0.001706321	0.000287292	0.000598944	0.000255358	0.000407146	0.000271318	0.00039905	0.000247377	0.000183538	0.000279299	0.000327204	0.000223439	0.000311254	0.000239398	0.00035118	0.000279299	0.000399153	0.000223439	0.000255358	0.000223451	0.000199498	0.000263339	0.000343162	0.000183539	0.000335157	0.000263337	0.000319197	0.000183515	0.00038305	0.000303237	0.000343164	0.000263337	0.000415079	0.000303251	0.000527242	0.000263337	0.000327204	0.000247377	0.000175558	0.000279299	0.000303239	0.000223439	0.000319197	0.000279321	0.000271318	0.000287278	0.000255358	0.000295256	0.000391041	0.000247377	0.000303249	0.000223439	0.000335171	0.000263339	0.000351141	0.000223439	0.000311216	0.000319211	0.000255358	0.000287278	0.00031123	0.00027132	0.00038311	0.000255358	0.000263337	0.000311242	0.000247379	0.000175559	0.000255358	0.000319197	0.000335157	0.000199498	0.000279297	0.000247377	0.000311218	0.000223439	0.000215458	0.000271318	0.000271318	0.000287278	0.000343138	0.000359098	0.000303237	0.000271318	0.000255358	0.000255334	0.000271318	0.000255358	0.000319197	0.000287278	0.000263341	0.000231417
242794	0.002	0.000275123	0.000164867	0.000226675	0.000171715	0.000164847	0.000212926	0.000371055	0.011345914	0.065653289	0.000460655	0.498845095	0.001685288	0.002059657	0.00024729	0.000460959	0.790920237	0.006401121	0.026151947	0.000717687	0.000571305	0.000247607	0.000488224	0.000474349	0.000949856	0.000550192	0.00142008	0.000426164	0.000226706	0.00063297	0.000322951	0.000206058	0.000199221	0.000185442	0.092562482	0.000543541	0.000798014	0.000240421	0.001288623	0.000240404	0.00055686	0.000185452	0.00046743	0.000212928	0.000336625	0.000219806	0.000226663	0.000185454	0.000329769	0.000281634	0.000281624	0.000206058	0.000329745	0.000233533	0.000288502	0.000212936	0.000254139	0.000206058	0.000199189	0.000171715	0.000309098	0.000192321	0.000240402	0.000267876	0.000281624	0.000206058	0.000302228	0.000233512	0.000405395	0.000212926	0.000391778	0.000199179	0.000439874	0.000226655	0.000274744	0.000212926	0.000212926	0.000192311	0.000185452	0.000240433	0.000302261	0.00024727	0.000274746	0.000233533	0.000233534	0.000261008	0.000233534	0.000192321	0.000288493	0.000192321	0.000219795	0.00024727	0.000295361	0.000192321	0.000254139	0.000185443	0.000226653	0.000171715	0.000206058	0.000206069	0.000240402	0.000261008	0.000233545	0.000199189	0.000199189	0.000206058	0.000219795	0.000254139	0.000233533	0.000233533	0.000281613	0.000267845	0.000288481	0.000254137	0.000240381	0.000247261	0.000199168	0.00014422	0.000247271	0.000171704	0.000178584	0.000199189	0.00029534	0.00029535	0.00019918	0.00024727	0.000178584	0.000274744	0.000281613	0.000219785
242795	0.002	0.000279466	0.000221746	0.000205273	0.000147797	0.000213485	0.000238119	0.000361396	0.014085389	0.078685396	0.000493224	0.591840353	0.002013765	0.002337302	0.000320484	0.000476878	0.883627922	0.007264146	0.030468967	0.00080741	0.000592259	0.000460316	0.000542356	0.000443837	0.001143888	0.00057554	0.001705738	0.000336705	0.000270997	0.000723686	0.00032845	0.000246378	0.00030388	0.000270961	0.111493919	0.000501487	0.000888007	0.000262751	0.001598247	0.000336662	0.000616273	0.000320242	0.000558745	0.000238129	0.000336699	0.000246329	0.000287384	0.000254539	0.000402402	0.000205273	0.000303845	0.000205273	0.000344874	0.000295594	0.000460062	0.000197062	0.000221697	0.000295596	0.000336713	0.000270963	0.000394189	0.000238117	0.000279172	0.000221697	0.000328452	0.000180641	0.000377742	0.000139574	0.000443544	0.000270963	0.000517638	0.000262751	0.000344899	0.000246329	0.000262751	0.000303806	0.000336664	0.000336687	0.000336713	0.000262753	0.000410647	0.000394164	0.000279172	0.000229907	0.00032845	0.000279172	0.000246317	0.000410598	0.00041882	0.000197062	0.000353086	0.000246329	0.000262765	0.000205212	0.000246319	0.000312016	0.000295609	0.00017243	0.000246341	0.000262751	0.000336662	0.000295596	0.000287384	0.000287384	0.000279172	0.000295594	0.000205249	0.000287382	0.000377718	0.000303806	0.000295582	0.000238117	0.000213475	0.000328438	0.000254539	0.000312016	0.000254543	0.000262751	0.000312016	0.000221673	0.000427067	0.000312016	0.000246329	0.000262751	0.000303804	0.000336664	0.000213473	0.000295594	0.000303806	0.000295594
242796	0.002	0.00040661	0.000215959	0.00032844	0.000233251	0.000215961	0.000198683	0.000440758	0.015102412	0.083655981	0.000648764	0.632578482	0.002136898	0.002504046	0.000414993	0.000631565	0.922927951	0.007787884	0.03312885	0.000658568	0.000571143	0.000389243	0.000561796	0.000492892	0.001203348	0.000735145	0.001994925	0.000440782	0.000302407	0.000665853	0.000406048	0.000267789	0.000267791	0.000259152	0.114490408	0.00063109	0.00099497	0.000276454	0.001786176	0.0003542	0.000726396	0.000336911	0.000475245	0.000233251	0.000380129	0.00030237	0.000259152	0.000233236	0.000354252	0.000259152	0.000388769	0.000233236	0.000457929	0.000267789	0.000336874	0.000345693	0.000215959	0.000336898	0.000241875	0.000233236	0.000380129	0.000224599	0.000414696	0.000190045	0.000319621	0.000293705	0.000406043	0.000302342	0.000535895	0.000302345	0.000406017	0.000259152	0.00055317	0.000215959	0.000354213	0.000259152	0.000285107	0.000293705	0.000328261	0.000336898	0.00039738	0.000310995	0.000276429	0.000207321	0.00019867	0.000354177	0.000259126	0.000276429	0.000267815	0.000319621	0.000302342	0.000406032	0.000310982	0.000267791	0.000345537	0.000259152	0.000354175	0.000207322	0.000276429	0.000267791	0.000267789	0.000267791	0.000371453	0.000293705	0.000250512	0.000328258	0.000380179	0.000285068	0.000285029	0.000276429	0.000371477	0.000302345	0.000181407	0.000276429	0.000354175	0.000250512	0.000319621	0.000362812	0.000267791	0.000250512	0.000310982	0.000250512	0.000388728	0.000302342	0.000328258	0.000285068	0.000310982	0.000293705	0.000336898	0.000285068
242797	0.002	0.000276627	0.000167314	0.000138215	0.000189258	0.000203687	0.000167347	0.000320116	0.012333566	0.069473053	0.00058252	0.515492395	0.001916477	0.002469049	0.000305931	0.000531792	0.851737571	0.005871764	0.028452213	0.000730492	0.000583595	0.000261893	0.000451382	0.000443988	0.000984005	0.000516931	0.001613937	0.000305585	0.000247355	0.000531541	0.000312859	0.000210971	0.000203687	0.00021096	0.095888127	0.000436673	0.000859794	0.000298267	0.001504007	0.000218236	0.000378474	0.000261873	0.000480394	0.000167314	0.000276453	0.000247333	0.000218236	0.000269289	0.000363847	0.000210962	0.000327377	0.00028375	0.0003201	0.000196413	0.000341959	0.000232785	0.000240058	0.000196411	0.000225509	0.000174588	0.000334707	0.000276442	0.000261884	0.000189138	0.000305564	0.000240058	0.000378354	0.000196411	0.000451218	0.000261882	0.000356551	0.00029098	0.000341948	0.000327375	0.000283705	0.000218236	0.00029098	0.00024006	0.000167271	0.000152754	0.000320113	0.00016004	0.000269158	0.000276453	0.00030554	0.000269158	0.000218236	0.000232785	0.000334685	0.000283707	0.000378377	0.000247333	0.000327353	0.000174578	0.00029098	0.000210962	0.000327375	0.000232785	0.00024006	0.000174577	0.000283696	0.000218236	0.000232785	0.000298439	0.000269158	0.000167292	0.000254609	0.000203665	0.00029098	0.000240058	0.000261882	0.000218237	0.000225509	0.000196411	0.000240036	0.000196411	0.000203687	0.00024006	0.000225509	0.000203687	0.000203687	0.000261882	0.000298256	0.000232785	0.000232785	0.000240058	0.000218214	0.000254607	0.000247333	0.000189138
242798	0.002	0.000357788	0.000297898	0.00021585	0.000186086	0.000238176	0.000141416	0.000402118	0.012119834	0.071744648	0.000671325	0.538752416	0.00170576	0.002262004	0.000245643	0.000507052	0.836026461	0.006583618	0.027672811	0.000859839	0.000439793	0.000260562	0.00052143	0.000461913	0.000947347	0.000551299	0.001561318	0.000439464	0.000282868	0.000678308	0.000253064	0.000260528	0.000208405	0.000200963	0.100473279	0.000461695	0.000879735	0.000253062	0.001583732	0.000349857	0.000521332	0.00024562	0.000439341	0.000200963	0.000335047	0.000282834	0.00024562	0.000156304	0.000439321	0.000238176	0.000416958	0.000268004	0.000349868	0.000260506	0.00038714	0.000208416	0.000178632	0.000193517	0.000290291	0.000200961	0.000334982	0.000178633	0.000267948	0.000260506	0.000327527	0.00026795	0.000394582	0.000290291	0.000349835	0.00022329	0.000334969	0.000238176	0.000402116	0.000238176	0.000208405	0.000223289	0.000260506	0.000215848	0.000260506	0.000275392	0.000342424	0.000230734	0.000327516	0.000260506	0.000200963	0.00022329	0.000275394	0.000193517	0.000379627	0.00036473	0.00029772	0.000208405	0.000260506	0.000275392	0.000312639	0.000200961	0.000282834	0.000267948	0.000245618	0.000253062	0.000260551	0.000267937	0.000312606	0.000260504	0.000163735	0.00032005	0.000253064	0.000267937	0.000320041	0.000245618	0.000253062	0.000312608	0.000245618	0.000267948	0.000260506	0.000282834	0.000320074	0.000208405	0.000215847	0.000186075	0.000238176	0.00032005	0.000253062	0.000245618	0.000230734	0.000275392	0.000327494	0.000245618	0.000238154	0.000260504
242799	0.002	0.000290514	0.000223239	0.000208329	0.000148777	0.000238037	0.000171082	0.000319961	0.011903751	0.070757289	0.000536206	0.544167131	0.001936862	0.002343993	0.000275285	0.000573751	0.777350046	0.006625125	0.02869415	0.00084382	0.000521493	0.000372427	0.000468919	0.000468962	0.000983721	0.000550919	0.00168772	0.000364591	0.000245465	0.000506338	0.000349701	0.000245499	0.000230587	0.000275229	0.10032572	0.000401983	0.000759616	0.000282667	0.001492654	0.000312433	0.000468925	0.000245487	0.00049119	0.000252914	0.000364555	0.000252904	0.000208273	0.000208273	0.000297567	0.000275227	0.000386927	0.000208273	0.00043901	0.000208273	0.000267779	0.000223149	0.000342186	0.00021571	0.000238026	0.000252936	0.000290108	0.000215721	0.000260342	0.000245474	0.000282656	0.000193396	0.000409187	0.000156204	0.000446459	0.000200834	0.000394331	0.000238026	0.000424134	0.000327285	0.000349625	0.000148767	0.000252914	0.000208271	0.00026034	0.000223149	0.000260342	0.000215712	0.000290093	0.000185935	0.000267779	0.000230589	0.000297578	0.000245465	0.000267779	0.000208273	0.000349625	0.000275218	0.000185957	0.000230589	0.000238026	0.000267779	0.000238026	0.000223151	0.000215712	0.000238037	0.000223149	0.000223149	0.000290095	0.000342173	0.000230589	0.000185957	0.000267768	0.000200812	0.000334737	0.000275218	0.000357051	0.000230589	0.000208273	0.000275196	0.000267779	0.000267779	0.000319837	0.000252903	0.00021571	0.000282656	0.000290095	0.000230589	0.000327285	0.000215688	0.000133878	0.00031987	0.00021571	0.000245465	0.000282656	0.000185957
242800	0.002	0.000473153	0.000292497	0.000164954	0.000164954	0.000194957	0.00019498	0.000465233	0.011874677	0.070770282	0.000563049	0.552770394	0.001907678	0.002377747	0.000269958	0.000435261	0.792407622	0.006736719	0.028424058	0.000790764	0.000533284	0.000345373	0.000450298	0.000435467	0.000840994	0.000578009	0.001474694	0.000360159	0.000277434	0.000457669	0.000314945	0.000179949	0.000164954	0.000254929	0.101519037	0.000480321	0.000840959	0.000202443	0.001413964	0.000277468	0.0005102	0.000322489	0.000427595	0.000209942	0.000329945	0.000164954	0.000247432	0.000247432	0.000299916	0.000224937	0.000374963	0.000194946	0.000382498	0.000299916	0.000284922	0.000299916	0.000322489	0.000224937	0.000202443	0.000232436	0.000307426	0.000239933	0.000239933	0.000247432	0.000187436	0.000269924	0.000480117	0.000224939	0.000397449	0.000217439	0.000322446	0.000239944	0.000397514	0.000359968	0.000329909	0.000209942	0.00028492	0.000194946	0.000412521	0.000217439	0.000254931	0.00032248	0.000337406	0.000239931	0.000194946	0.000157456	0.00021744	0.000164954	0.000412544	0.000254929	0.000247432	0.000224937	0.000262427	0.000269902	0.000239933	0.000209942	0.000344925	0.000224937	0.000224937	0.00021744	0.000299916	0.000187436	0.000262427	0.000254929	0.000284933	0.000187447	0.000299916	0.000269926	0.000292419	0.000232436	0.000239933	0.000262427	0.00028492	0.000239935	0.000239933	0.000239933	0.000307415	0.000202443	0.000299916	0.000232434	0.00032241	0.000322446	0.00024743	0.00017243	0.00028492	0.000254929	0.000277423	0.00028492	0.000307415	0.000277421
242801	0.002	0.000293295	0.000268739	0.00026056	0.00023611	0.000179155	0.00018726	0.000439894	0.013674272	0.076956756	0.000619391	0.588651862	0.002038396	0.002343127	0.00035836	0.000464688	1.097572031	0.007008446	0.029761268	0.000858783	0.000456702	0.000325901	0.000554453	0.000439984	0.001019771	0.000619456	0.001839841	0.000390963	0.000203543	0.000742046	0.000325681	0.00026869	0.000260536	0.000252393	0.107598963	0.000488803	0.000749764	0.000293102	0.00175748	0.00026056	0.000545849	0.000260525	0.000317553	0.000236112	0.000309388	0.000179117	0.000268676	0.000203543	0.000398996	0.00026868	0.000350182	0.000301267	0.000366393	0.000268676	0.000358276	0.000203543	0.000260536	0.000227969	0.000170977	0.000317528	0.00047237	0.000203543	0.000309386	0.000260536	0.000341979	0.00035825	0.000407153	0.000227969	0.000496905	0.000211686	0.000407163	0.000260536	0.000513152	0.000293102	0.000236099	0.000236099	0.000309386	0.00028496	0.000333824	0.00023611	0.000382725	0.000211686	0.000309386	0.000252395	0.000211686	0.000260572	0.000317528	0.000244252	0.000439703	0.000154693	0.000276819	0.000268688	0.00023611	0.000260536	0.000276819	0.00023611	0.000268676	0.000301245	0.000268676	0.000244252	0.000341952	0.000187259	0.000276819	0.000317528	0.000219826	0.000317528	0.000366403	0.000268678	0.000293102	0.000301245	0.000284962	0.000252393	0.000268676	0.000276856	0.000325671	0.000301243	0.000203506	0.000252369	0.000366403	0.000350097	0.000252393	0.000179118	0.000325669	0.000276819	0.000325671	0.000227957	0.000341952	0.000309388	0.000227969	0.000244228
242802	0.002	0.000306164	0.000244832	0.000244596	0.000160537	0.00012994	0.000259915	0.000313535	0.01205034	0.073211396	0.000474416	0.554060759	0.00172787	0.002284387	0.000275202	0.000497462	0.80791161	0.006627032	0.028813449	0.000813711	0.000566644	0.000352105	0.000504937	0.000520498	0.001064757	0.000650842	0.00155744	0.000367121	0.000206375	0.000550929	0.000275229	0.000206375	0.00028286	0.00021402	0.103802	0.000489444	0.000849758	0.000298168	0.001611112	0.000321111	0.000719382	0.000328685	0.00040533	0.000168158	0.000374628	0.000198733	0.000382236	0.000183445	0.000389915	0.000267525	0.000351639	0.000229307	0.000428166	0.000290443	0.000374639	0.000259881	0.000221662	0.000168159	0.000244594	0.000168158	0.000351614	0.00021402	0.000351616	0.000259881	0.000244594	0.000252236	0.000443773	0.00021402	0.000382318	0.000244594	0.000405236	0.000221664	0.00055844	0.000244594	0.000366949	0.000244594	0.000282812	0.000236951	0.000305755	0.000183445	0.000328675	0.000259881	0.000298099	0.000244594	0.000275168	0.000267525	0.000290455	0.000206375	0.00035163	0.000221662	0.000221664	0.000259881	0.000229307	0.000259835	0.000259881	0.000267525	0.000321042	0.000259881	0.000267525	0.000198733	0.000267516	0.000175801	0.000229307	0.00034396	0.000267514	0.000267525	0.000305742	0.000298097	0.000244594	0.00027517	0.000290455	0.000214008	0.000229307	0.000206375	0.000321029	0.000313388	0.000259881	0.000275168	0.000252236	0.000359259	0.000259881	0.000191088	0.000275168	0.000198733	0.00015286	0.00021402	0.000321031	0.000244594	0.000267523	0.000244594
242803	0.002	0.000305329	0.000169424	0.00017615	0.00023041	0.000169374	0.00017615	0.000332107	0.01169986	0.065851579	0.000522253	0.490838513	0.001709721	0.002163017	0.000250774	0.000468202	0.842342594	0.005868358	0.024500148	0.000645796	0.000447819	0.000250695	0.000461104	0.000366103	0.000793838	0.000515448	0.001386942	0.000413651	0.000291537	0.000474701	0.000277833	0.000237145	0.000284601	0.000189699	0.090165166	0.000372767	0.000746335	0.0002982	0.001509965	0.000230349	0.000481394	0.000345667	0.000291344	0.000230359	0.000352443	0.000223575	0.000203259	0.000182925	0.000332016	0.000210023	0.000230349	0.000223585	0.000427	0.000203249	0.000379502	0.00017615	0.000203249	0.000189701	0.000169374	0.000169374	0.00028456	0.000189699	0.000182924	0.000223573	0.000230349	0.000216799	0.000352372	0.000216799	0.000386315	0.000203249	0.000291334	0.000237164	0.000372675	0.000216799	0.000291324	0.000196475	0.000257469	0.000189699	0.000277774	0.000196475	0.000284548	0.000149029	0.000237125	0.000223575	0.000230351	0.000189699	0.000237123	0.00025753	0.000318456	0.000230349	0.000250674	0.000203249	0.000230349	0.000264224	0.000223573	0.000237125	0.000203249	0.00029811	0.000223573	0.000277784	0.000210023	0.000277774	0.000155824	0.000257447	0.000243899	0.000216809	0.000216799	0.000155824	0.000318454	0.00017615	0.000216801	0.000223575	0.000203249	0.000210025	0.000189699	0.000182924	0.000230339	0.000243899	0.000250674	0.000237125	0.000243899	0.000257491	0.000264224	0.000250673	0.000210023	0.000291324	0.000237114	0.000230349	0.000223573	0.000169374
242804	0.002	0.000325352	0.000303147	0.000214232	0.000162522	0.000177296	0.000221632	0.000487921	0.012456332	0.070499341	0.000636211	0.533697887	0.001842249	0.002154607	0.000280741	0.000599382	1.0136551	0.006250915	0.027999225	0.000801422	0.000466097	0.000369918	0.000473296	0.000406606	0.000791616	0.000643791	0.00132671	0.000413915	0.000258569	0.000710325	0.00036208	0.00030295	0.000206846	0.000206879	0.097114982	0.000406451	0.000761906	0.000214232	0.001385978	0.000295506	0.000473063	0.000310279	0.000480534	0.000221621	0.000258558	0.000206846	0.000192071	0.000221622	0.000243783	0.000162522	0.000384429	0.00025117	0.000295506	0.00025117	0.000317667	0.000147736	0.000221619	0.000162522	0.000258556	0.000347327	0.000421169	0.000302926	0.000258558	0.000206846	0.000214232	0.000236395	0.00034724	0.000221621	0.000339885	0.000302904	0.000354618	0.000243794	0.000458239	0.000265946	0.000280719	0.000214232	0.000265955	0.000199458	0.000339885	0.000273333	0.000369444	0.000236395	0.000310292	0.000192071	0.000273333	0.000214234	0.000214232	0.000177296	0.000243782	0.000243783	0.000317656	0.000214232	0.000243782	0.000184683	0.000258558	0.000192071	0.000273321	0.000199437	0.000243783	0.000273399	0.000229009	0.000280719	0.000258525	0.000302926	0.000258556	0.000302882	0.000206846	0.000206846	0.000243793	0.000214234	0.000273333	0.00025117	0.000288107	0.000236395	0.000243782	0.000221621	0.000258556	0.000199458	0.000221621	0.000206846	0.000332431	0.000258558	0.000302882	0.000310268	0.000273333	0.000265933	0.000206824	0.000236386	0.00022161	0.000206844
242805	0.002	0.000321214	0.000179949	0.000219067	0.000226879	0.000195584	0.000234702	0.000352136	0.013110675	0.075526909	0.000540314	0.56312464	0.002045293	0.002385746	0.000250428	0.000524962	0.896448208	0.006532154	0.029661227	0.00076982	0.000556419	0.000274157	0.00049331	0.000414861	0.001082563	0.000618746	0.001515232	0.000399111	0.000266171	0.000501058	0.000414897	0.000226877	0.000242526	0.000219078	0.10408422	0.000454051	0.000869725	0.000195586	0.001530628	0.000265995	0.000508858	0.000312985	0.000414807	0.000312946	0.000407039	0.000242538	0.000211221	0.000234702	0.000399066	0.000156468	0.000367771	0.000226879	0.000406926	0.000195584	0.000344242	0.000312946	0.000344251	0.000179914	0.000320759	0.000273843	0.000367736	0.000195584	0.000352146	0.00016429	0.000305112	0.000266032	0.000281641	0.000234702	0.000399064	0.000203408	0.000399086	0.000211231	0.00047745	0.000250348	0.000461792	0.000234748	0.000281643	0.000195584	0.000336394	0.000265995	0.000305112	0.000234702	0.000320771	0.000344242	0.000250348	0.000336417	0.000336417	0.000226867	0.000289466	0.000297288	0.000234702	0.000289464	0.000273819	0.00025817	0.000172114	0.000203408	0.000305114	0.000281641	0.000312935	0.000258172	0.000187761	0.000219055	0.00034424	0.000297288	0.000297286	0.000266007	0.000312935	0.0002347	0.000352066	0.00029729	0.000367711	0.000265995	0.000211219	0.000226877	0.000234702	0.000352052	0.000219055	0.000250348	0.000305112	0.000297288	0.000297267	0.000312935	0.000367711	0.000226879	0.0002973	0.000265983	0.000265995	0.000297276	0.000273817	0.000305112
242806	0.002	0.0002147	0.000235162	0.000159101	0.000152164	0.000193673	0.00015908	0.000408357	0.011273715	0.066877617	0.000672073	0.491106411	0.001836218	0.002152161	0.000297587	0.000533353	0.788852148	0.006069346	0.025940341	0.000881915	0.000408744	0.000346331	0.000332149	0.000394594	0.00092183	0.000512563	0.001213921	0.000318294	0.000200611	0.000470914	0.000290628	0.000228246	0.000249017	0.000283618	0.093662681	0.000332092	0.000685693	0.000255912	0.001450796	0.000221329	0.000498355	0.00022137	0.000429108	0.000200578	0.000221329	0.000186756	0.000235151	0.000145246	0.00034593	0.000207496	0.000276673	0.000228246	0.000304361	0.000262838	0.000304337	0.000248995	0.00017983	0.000172913	0.000283588	0.000172954	0.000207496	0.000145247	0.000221329	0.00013833	0.000200578	0.000200578	0.000380512	0.000186746	0.000318182	0.000269743	0.000359836	0.000207496	0.000436003	0.000242077	0.000332037	0.000283588	0.000235162	0.00017983	0.000221329	0.000228246	0.000221329	0.000235162	0.000172914	0.000165996	0.000283588	0.000214422	0.000248995	0.000269755	0.000290495	0.00017982	0.000242089	0.000207496	0.000255912	0.000290506	0.000242077	0.000172913	0.000332239	0.000214411	0.000283578	0.000228244	0.000235153	0.000172913	0.000193663	0.000359826	0.000221329	0.000214411	0.000228244	0.000193652	0.000228246	0.000262828	0.000269745	0.000262828	0.000228246	0.000262828	0.000200578	0.000242079	0.000193663	0.00020058	0.000186746	0.000221329	0.000221318	0.000297411	0.000221329	0.000228244	0.000235162	0.000297423	0.000228236	0.000255912	0.000242079	0.000207496
242807	0.002	0.000321559	0.00028378	0.000224011	0.000112016	0.000284004	0.000216567	0.000351009	0.012743359	0.071640661	0.000560886	0.539468337	0.001899819	0.002291613	0.000253912	0.000605922	1.212862815	0.006117331	0.027743974	0.000930628	0.000606336	0.000314026	0.000538367	0.000373723	0.001010134	0.00059805	0.001694572	0.000403546	0.000216543	0.000470883	0.000238945	0.000283836	0.000261369	0.000231499	0.100854166	0.000410883	0.000800019	0.000201609	0.001498499	0.000283757	0.000597862	0.000328596	0.000403462	0.000171741	0.000365986	0.000238946	0.000194143	0.000238945	0.000365919	0.000224011	0.000351017	0.000194143	0.000365943	0.000246412	0.000298716	0.000224024	0.000276278	0.000238945	0.000246412	0.00029868	0.000291214	0.000164275	0.000276316	0.000231478	0.000253878	0.000194143	0.00034354	0.000216543	0.000418267	0.000268812	0.00036594	0.000209065	0.00036601	0.000291214	0.000216545	0.000238967	0.000238945	0.000291214	0.000238956	0.000216545	0.000328559	0.000231477	0.000194143	0.000201609	0.000238945	0.000321082	0.000223988	0.000283769	0.000313614	0.000283746	0.000253878	0.000298704	0.000343506	0.000171741	0.00026879	0.000224011	0.000328559	0.000291214	0.000313661	0.000156807	0.000194143	0.000194143	0.000209077	0.000358496	0.000179208	0.000209077	0.00025389	0.000231477	0.000186675	0.000224011	0.000268801	0.000261344	0.000283748	0.000231456	0.000201609	0.000194141	0.000291214	0.000261346	0.000298669	0.000268812	0.000156807	0.000253878	0.000224009	0.000313625	0.000261344	0.000231478	0.000261344	0.000231478	0.000268812	0.000224011
242808	0.002	0.000312793	0.000201382	0.00028474	0.000180522	0.000145805	0.000229156	0.000437788	0.011795235	0.065783275	0.000472568	0.499359513	0.001605053	0.002061137	0.000249953	0.000549525	0.844520328	0.00616488	0.025915879	0.000634106	0.000403439	0.00027811	0.000416809	0.000416966	0.001008904	0.000556114	0.00146396	0.000382103	0.000208338	0.000604805	0.000291655	0.000277746	0.000194418	0.00022218	0.091658939	0.000451532	0.000834533	0.000201352	0.001162661	0.000222203	0.000548903	0.000215236	0.00030553	0.000256907	0.000375044	0.000166635	0.000236067	0.000229124	0.000277727	0.000194408	0.000340297	0.000152749	0.000333301	0.000229123	0.000382051	0.000249954	0.000284679	0.000215238	0.000298618	0.000194399	0.000340238	0.000187464	0.000215238	0.000194408	0.000201352	0.000215236	0.00030553	0.000243011	0.000347262	0.000194418	0.000375065	0.000270793	0.000270785	0.000173578	0.000284669	0.000256895	0.000243011	0.000215236	0.000256907	0.000263853	0.000284671	0.000187464	0.000236067	0.000284669	0.000229124	0.00020135	0.000208294	0.000194408	0.000263841	0.000173578	0.000270793	0.000243009	0.000333324	0.000249953	0.000277725	0.00022216	0.000166635	0.000180522	0.000152749	0.00022218	0.000305508	0.000208284	0.00022218	0.000229123	0.000208294	0.000256885	0.000215238	0.00022217	0.000201352	0.000166636	0.000291623	0.00022218	0.00022218	0.000187464	0.00022218	0.00022218	0.000284667	0.000194408	0.000229123	0.000194408	0.000277725	0.00020135	0.000263839	0.000201352	0.000291611	0.000270783	0.000173557	0.00020135	0.000208294	0.000340235
242809	0.002	0.000282926	0.000305082	0.000193361	0.000215693	0.000163613	0.000208232	0.000461352	0.012664631	0.071854623	0.000439196	0.532029335	0.001981526	0.002358151	0.000260293	0.000424216	0.834067954	0.006379595	0.027670999	0.000664105	0.000469502	0.000260325	0.000394408	0.0005659	0.00106586	0.000692857	0.001470362	0.000297501	0.000215693	0.000662792	0.00027518	0.00021567	0.000230544	0.000200797	0.100072967	0.000543821	0.000819415	0.000282603	0.001589944	0.000319811	0.000543403	0.000312373	0.000468775	0.000230546	0.000297545	0.000267698	0.000327237	0.000237982	0.000386857	0.000282603	0.000260293	0.000193361	0.000334709	0.000319788	0.000356998	0.000200797	0.00021567	0.000297477	0.000163613	0.000208234	0.000290054	0.000193361	0.000371937	0.000252856	0.000290039	0.000275188	0.000349558	0.000223108	0.000334675	0.000252856	0.000364443	0.000260293	0.00040173	0.000275189	0.000260293	0.000230546	0.00026774	0.000252856	0.000364432	0.000260316	0.000304948	0.000245418	0.000178476	0.000208234	0.000290041	0.000193361	0.000282603	0.000230544	0.000342133	0.00024542	0.000185912	0.000200785	0.000334686	0.000230544	0.000297477	0.000193361	0.000267729	0.000230546	0.000133864	0.000185923	0.00021567	0.000267729	0.000275165	0.000252856	0.000275167	0.000178486	0.000334673	0.00021567	0.00024542	0.000230544	0.000230544	0.00034212	0.000215659	0.000237982	0.00026774	0.000208234	0.000297477	0.000230544	0.000282605	0.000178486	0.000237993	0.000282603	0.000275165	0.000290041	0.000208223	0.000290039	0.000327237	0.000267729	0.000290041	0.000223108
242810	0.002	0.000225612	0.000273614	0.000241631	0.000209209	0.000193104	0.000265519	0.000313859	0.013479803	0.077887465	0.000547723	0.575585769	0.002121192	0.00230714	0.000241394	0.00054795	1.048103915	0.007311634	0.031117343	0.000815604	0.000475425	0.000362285	0.000523646	0.000467127	0.001088642	0.000466952	0.001631126	0.000466998	0.000249427	0.000556029	0.000539435	0.000217241	0.0002736	0.000249425	0.108161947	0.000450842	0.000991343	0.000313805	0.001558059	0.000321876	0.000733034	0.00024138	0.000458795	0.000249425	0.000313795	0.000217241	0.000265517	0.000225266	0.000458772	0.00020115	0.000362085	0.000249427	0.000426538	0.000321852	0.000370142	0.00028968	0.000273564	0.000193104	0.000193104	0.000313795	0.000346015	0.000225288	0.000305748	0.000273566	0.000305748	0.000305736	0.000418506	0.000217241	0.000418538	0.00020115	0.00033797	0.000329887	0.00045073	0.000289656	0.00028967	0.000257472	0.000209197	0.000321852	0.000273564	0.000297703	0.000378201	0.000185058	0.000257472	0.000225288	0.000225288	0.000209197	0.000337944	0.00024138	0.000265517	0.000209197	0.000273564	0.000281611	0.000297703	0.000305762	0.000249415	0.000313795	0.00024138	0.000305748	0.000249425	0.000345979	0.000257472	0.000168954	0.000281611	0.000265519	0.000313793	0.000297703	0.000386233	0.000265517	0.000345969	0.000209184	0.000329887	0.00024138	0.000289658	0.000329887	0.000249427	0.000305784	0.000345979	0.000168942	0.000305748	0.000265517	0.00036207	0.000257472	0.000410372	0.000273564	0.000249425	0.00024138	0.000209184	0.000168966	0.000329885	0.000313793
242811	0.002	0.000303056	0.000204495	0.000171775	0.000204664	0.000188136	0.000302703	0.000499331	0.013935183	0.078455742	0.00067989	0.598852323	0.002055893	0.002435933	0.000269935	0.000688261	0.967740486	0.006880464	0.030388719	0.00084617	0.000589889	0.000466778	0.000556721	0.000499366	0.001131121	0.000573124	0.001559255	0.000417393	0.000204495	0.000638815	0.000401203	0.000237214	0.000360289	0.000220854	0.10816627	0.000565149	0.00081084	0.000229035	0.001526347	0.000327253	0.000507347	0.000220856	0.000408983	0.000294485	0.000286292	0.000229035	0.000253573	0.000212675	0.000351744	0.000294473	0.000278113	0.000229035	0.000359952	0.000269935	0.00039273	0.000229035	0.000286319	0.000245394	0.000269933	0.000220856	0.000376297	0.000229035	0.000269935	0.000261754	0.000237216	0.000245394	0.000474556	0.000278113	0.000335375	0.000319075	0.000310859	0.000229035	0.000466361	0.000261754	0.000319013	0.000171763	0.000359923	0.000212675	0.000269935	0.000278113	0.000376322	0.000286307	0.000343564	0.000212675	0.000245394	0.000319011	0.000212663	0.000294473	0.000335373	0.000220854	0.000220856	0.000237216	0.000335373	0.000278116	0.000351732	0.000253573	0.000319015	0.000278116	0.000220854	0.000204482	0.000376299	0.000237214	0.000302703	0.000278113	0.000319025	0.000392642	0.000261754	0.000212675	0.000335373	0.000286292	0.000269933	0.000286294	0.000237214	0.000196315	0.000237214	0.00044177	0.000237214	0.000384463	0.000310832	0.000286292	0.000294473	0.000245394	0.000327192	0.000294473	0.000319013	0.000171752	0.000278113	0.000376275	0.000343554	0.000229035
242812	0.002	0.000336406	0.000197162	0.000226436	0.000204476	0.000146046	0.000211821	0.000431234	0.012202414	0.068845824	0.000562952	0.523668715	0.00182112	0.002203909	0.000233706	0.000482555	1.131301843	0.006084298	0.0274284	0.00077723	0.000555982	0.000277792	0.000497123	0.000555601	0.001009761	0.000694737	0.001524292	0.000409259	0.000284878	0.000489671	0.000321344	0.000248278	0.000240988	0.00024828	0.095662224	0.000372545	0.000972977	0.000197162	0.001583139	0.000255581	0.000540884	0.000240975	0.000379822	0.000204465	0.000292126	0.000189858	0.00018986	0.000167942	0.000255581	0.000219069	0.000262883	0.000204465	0.000379821	0.000240999	0.0002775	0.000255581	0.000240975	0.000255581	0.000219069	0.000240975	0.000292126	0.000248388	0.00021908	0.000255579	0.000321344	0.000204465	0.00024828	0.000219069	0.000379775	0.000175245	0.000350557	0.000248267	0.000299397	0.000153348	0.000270186	0.00022637	0.000255581	0.000233674	0.000233674	0.000211766	0.000343285	0.000335905	0.000219069	0.000270186	0.000211768	0.00022637	0.000240975	0.000160629	0.000306696	0.000197162	0.000240977	0.000240975	0.000255579	0.000255579	0.000357836	0.000182557	0.000240979	0.00028479	0.000233674	0.000277487	0.000255579	0.000343252	0.000211766	0.000299395	0.000255579	0.000211766	0.000219069	0.000182557	0.000350544	0.000240977	0.000248278	0.000219067	0.000197163	0.000299395	0.000233674	0.000255581	0.000306698	0.00022637	0.00018986	0.000226372	0.000240977	0.000233674	0.000306696	0.000255581	0.00022637	0.000255581	0.000313999	0.000328615	0.000270186	0.000292093
242813	0.002	0.000411412	0.000224293	0.000194206	0.000224073	0.000194195	0.000254137	0.000441016	0.012447225	0.07254072	0.000605585	0.542222885	0.002118985	0.001952246	0.000291313	0.000493751	0.969506885	0.006475382	0.02836943	0.000877071	0.000501239	0.000291526	0.000455976	0.000493506	0.001085524	0.000598266	0.001641978	0.00042594	0.000164318	0.000590859	0.000321217	0.000216601	0.000194195	0.000186725	0.098665635	0.000530755	0.000747905	0.000366061	0.001634364	0.000306276	0.000650402	0.000201663	0.000343623	0.000209111	0.000313734	0.000216601	0.000224071	0.00014938	0.000395961	0.000224071	0.000216601	0.000276377	0.000321227	0.000246479	0.000268876	0.000246479	0.000194195	0.000209133	0.000231539	0.000276355	0.000298796	0.000186738	0.000231541	0.000216601	0.000253947	0.000261417	0.00038099	0.000216603	0.000508187	0.000246477	0.000358539	0.000194195	0.00039603	0.000224071	0.000283823	0.000306264	0.000253947	0.000164296	0.000224071	0.000283858	0.000291293	0.000239011	0.000268885	0.000171777	0.000194195	0.000164318	0.000283823	0.00015685	0.000343646	0.000283814	0.000239009	0.000276366	0.000373497	0.000231541	0.000283814	0.000268887	0.000224071	0.000268885	0.000224071	0.000156849	0.000231539	0.000171788	0.000253949	0.000321171	0.000253947	0.000224071	0.000298761	0.000246479	0.000313712	0.000186727	0.000231539	0.000201652	0.000194195	0.000298761	0.000336118	0.000276353	0.000194184	0.000209133	0.000328659	0.000261417	0.000261415	0.000186705	0.000298763	0.000321169	0.000239009	0.000209133	0.000313701	0.000209133	0.000253949	0.000194195
242814	0.002	0.000382525	0.000267448	0.000191023	0.000198617	0.000259741	0.000190979	0.000496917	0.012929026	0.071620403	0.000474009	0.551917154	0.001749955	0.002414574	0.00018335	0.000482064	0.864295454	0.007097274	0.028834069	0.000674293	0.000742858	0.000290334	0.000389803	0.000366919	0.000895378	0.000742229	0.001810978	0.000374605	0.000190977	0.00067311	0.000351492	0.000267494	0.000244463	0.000244463	0.102284183	0.000527843	0.000833993	0.000229185	0.00137914	0.000290297	0.000443326	0.00026737	0.000336132	0.000259741	0.000404943	0.000152782	0.000290357	0.000252101	0.000328518	0.000236814	0.000259732	0.000206255	0.000382016	0.000229174	0.000343783	0.000198617	0.000252103	0.000198617	0.000236812	0.000213895	0.000320857	0.000183339	0.00025973	0.000213895	0.000282646	0.000183339	0.000381979	0.000206255	0.000389642	0.000236812	0.000313216	0.000206257	0.000366793	0.000275008	0.000336157	0.000252092	0.000275008	0.000190977	0.000236812	0.000221534	0.000336132	0.000236812	0.000305564	0.000290286	0.000275008	0.00025973	0.000305566	0.000221534	0.000320842	0.000313204	0.000328482	0.000328494	0.000343783	0.000297926	0.00025973	0.000275008	0.000160399	0.000252092	0.000267368	0.000297926	0.000198617	0.00016806	0.000236812	0.000275008	0.000252092	0.00025973	0.00027501	0.000343739	0.000305564	0.000236812	0.000313202	0.000213895	0.00016806	0.000190977	0.00025973	0.00025973	0.000290275	0.000351435	0.00027501	0.000374318	0.000236814	0.000183328	0.000244452	0.000343797	0.00025973	0.000297915	0.000213884	0.000190968	0.000221535	0.00025209
242815	0.002	0.000365316	0.000248417	0.000279541	0.000178549	0.00027173	0.00017855	0.000427195	0.013407084	0.074610592	0.000582943	0.570517951	0.00182498	0.002194176	0.000279492	0.000474277	0.85289985	0.006450564	0.029196376	0.000732958	0.000458726	0.000365361	0.000590532	0.00055168	0.001065933	0.000676463	0.001690752	0.000419392	0.000240723	0.000746433	0.000349432	0.00029502	0.000201851	0.000287245	0.10347575	0.000504962	0.000917515	0.000263943	0.001511143	0.000357147	0.000497073	0.000263943	0.000512806	0.00027174	0.000310558	0.000271707	0.000232891	0.000232879	0.00030277	0.000349451	0.000341623	0.000248417	0.000427131	0.000178539	0.000357124	0.000248417	0.000326084	0.000256204	0.000318283	0.000295007	0.000349374	0.000209601	0.000256181	0.000279471	0.000271707	0.000225127	0.000326072	0.000279471	0.000497049	0.000170786	0.00035717	0.000256179	0.000465961	0.000240655	0.000333834	0.000217365	0.000310521	0.000279469	0.000201839	0.000263943	0.000279457	0.000201839	0.000310544	0.000178538	0.000287233	0.000349364	0.000225129	0.000279469	0.000263943	0.000287245	0.000209603	0.000194075	0.000209578	0.000209603	0.000357124	0.000287231	0.000225129	0.000256181	0.000263943	0.000201837	0.00017855	0.000271707	0.000279469	0.000388201	0.000263943	0.000271705	0.000294997	0.000232891	0.000256181	0.000232891	0.000178423	0.000240653	0.000318296	0.000287233	0.000256181	0.000240653	0.000201816	0.00035711	0.000225127	0.000271707	0.000256179	0.000240655	0.00034936	0.000256179	0.000279467	0.000341608	0.000318285	0.000248417	0.000240655	0.000256179
242816	0.002	0.000293005	0.000230101	0.00023688	0.000160221	0.00012539	0.000167187	0.000376397	0.011754539	0.066342435	0.000578993	0.499954783	0.001772035	0.00226607	0.000285666	0.00052344	1.197732174	0.006049357	0.026144522	0.000699203	0.000495419	0.00024393	0.000494934	0.000439306	0.000914308	0.00065585	0.001349054	0.000508963	0.000188097	0.000523035	0.000348393	0.000195052	0.000229925	0.000139323	0.092156	0.000362442	0.000753317	0.00018111	0.001454694	0.000257758	0.000536864	0.000250791	0.000362397	0.000243847	0.000306563	0.000160221	0.000236849	0.000208984	0.000327431	0.000250781	0.00027168	0.000153255	0.000418336	0.000243816	0.000348433	0.000208995	0.000229883	0.00021595	0.000236849	0.000202017	0.000229883	0.000229882	0.000320475	0.000188087	0.000278656	0.000250781	0.000362318	0.000243816	0.000390231	0.000236849	0.000341428	0.000132356	0.000376334	0.000222917	0.00028561	0.000181099	0.00027168	0.000188085	0.00019505	0.000139312	0.000376287	0.00018112	0.000257748	0.000202017	0.000250783	0.000299637	0.000299565	0.000243816	0.000306522	0.000222917	0.000278645	0.000229892	0.000250781	0.000222906	0.000341362	0.000202017	0.000299544	0.000160211	0.000264715	0.000250791	0.000299543	0.000188085	0.000285612	0.00021595	0.000229882	0.000334428	0.000348339	0.000195052	0.000257748	0.000160221	0.000195052	0.000215939	0.000174153	0.000243814	0.000146279	0.000215951	0.000243816	0.000215951	0.000195052	0.000285612	0.000208984	0.000257748	0.000355294	0.000236849	0.000243805	0.000222917	0.000202019	0.000222918	0.000222906	0.000250803
242817	0.002	0.000394821	0.000287725	0.00025474	0.000188955	0.000115016	0.000279387	0.000550822	0.013771515	0.077457749	0.000534806	0.596447617	0.001773849	0.002504348	0.00025473	0.000485376	0.983341537	0.007114037	0.030117114	0.000890522	0.000568033	0.000361592	0.000493242	0.000501612	0.000896772	0.000658048	0.001815063	0.000427625	0.000262895	0.000682872	0.00036977	0.000287567	0.000271111	0.000254693	0.109820945	0.000452065	0.00086382	0.000345061	0.001723179	0.000262895	0.000559002	0.000287542	0.000526042	0.000320404	0.000320404	0.000230033	0.000156069	0.000279326	0.000394454	0.000312175	0.000377986	0.000246464	0.00036157	0.000262897	0.000394429	0.000238248	0.00027934	0.000197171	0.000230021	0.000230021	0.000377951	0.000262907	0.000279326	0.000246464	0.000213602	0.000303971	0.000410862	0.00018074	0.000427291	0.000271109	0.000410875	0.000164309	0.000427332	0.000295758	0.00041904	0.00028754	0.000295756	0.000353302	0.000328618	0.000287542	0.000303975	0.000320404	0.000369708	0.000230033	0.000287544	0.000230033	0.000246464	0.00018074	0.000361494	0.000320402	0.000295744	0.000271109	0.000295758	0.000287542	0.000386151	0.000361506	0.000303985	0.000221817	0.000295758	0.000156093	0.000279326	0.00023825	0.000320404	0.000320404	0.000328618	0.000230033	0.000353265	0.000279313	0.000197158	0.000295756	0.000246452	0.000262895	0.000271109	0.000246452	0.000295756	0.000353253	0.000303973	0.000271109	0.000246464	0.000262895	0.000262883	0.000238248	0.000320402	0.000328618	0.000271109	0.000345051	0.000279326	0.000238248	0.000361484	0.000271109
242818	0.002	0.000301342	0.00027844	0.000150447	0.000278325	0.000188058	0.000195581	0.000511887	0.012305455	0.069893049	0.000564872	0.538693109	0.001890307	0.002308891	0.00032372	0.000610145	0.718777055	0.006439336	0.028158727	0.000740145	0.000565066	0.000316197	0.000444082	0.000489495	0.001108187	0.000700534	0.001585624	0.000444136	0.000255759	0.000730804	0.00039883	0.000233205	0.000240715	0.000263294	0.099220448	0.00037629	0.000851474	0.000240715	0.001782796	0.000233182	0.000587247	0.00030094	0.000474158	0.000248238	0.000406286	0.000218147	0.00022567	0.000300949	0.000443992	0.000248238	0.000278327	0.000180514	0.000376221	0.000263283	0.000353597	0.000255748	0.000157969	0.000255759	0.000255759	0.000188058	0.000361086	0.000210626	0.000308461	0.000210626	0.000368606	0.000218136	0.000361097	0.000278327	0.000368606	0.000188037	0.000285862	0.000255784	0.000376255	0.000248204	0.00028585	0.000315971	0.000270804	0.000278327	0.00022567	0.000263283	0.000338505	0.000353572	0.000248236	0.00022567	0.000240715	0.00025575	0.000248236	0.00022567	0.000353606	0.000248238	0.000180536	0.000195581	0.000240726	0.000180536	0.000308418	0.000195559	0.000338518	0.000240715	0.000203104	0.00022567	0.000263281	0.00028585	0.000255759	0.000263283	0.000293374	0.000218124	0.00028585	0.00036863	0.000330995	0.000248249	0.000173002	0.000248236	0.000240715	0.000150446	0.000225659	0.000263283	0.000315949	0.000165469	0.000278327	0.000188058	0.000248236	0.000270804	0.00037614	0.000225659	0.000270793	0.000218147	0.000255759	0.000270804	0.000300893	0.000248236
242819	0.002	0.000417015	0.000306024	0.000203948	0.000212445	0.000135965	0.000246475	0.000425177	0.013803046	0.082516723	0.00056136	0.609879094	0.002118636	0.002462094	0.00032307	0.000519131	1.065686663	0.007344381	0.032112678	0.000929843	0.000570321	0.000425489	0.000510435	0.000450805	0.001192121	0.000808579	0.00195416	0.000476276	0.00030596	0.000595381	0.000390993	0.000195463	0.000322958	0.000288952	0.111853386	0.00047635	0.000850886	0.000391014	0.001696747	0.000374097	0.00067184	0.000263432	0.000442092	0.000288939	0.000382454	0.000280442	0.000280453	0.000203947	0.000390955	0.000220944	0.000356921	0.000356934	0.000373919	0.000373944	0.00049304	0.00021246	0.00033144	0.000271931	0.000297425	0.000263432	0.000501565	0.000288926	0.000254937	0.000288926	0.000263409	0.00028043	0.000339928	0.000263434	0.000416508	0.00028043	0.000297425	0.000348424	0.000424933	0.000254935	0.000425022	0.000305922	0.000220944	0.000288926	0.000271931	0.000305924	0.000263421	0.000305924	0.000339913	0.00023794	0.00034841	0.000331431	0.000416419	0.000203923	0.000433468	0.000297425	0.000348412	0.000186952	0.000382413	0.000314421	0.000356987	0.000305922	0.000246436	0.000331416	0.000237927	0.000246438	0.000246438	0.000212435	0.000271931	0.000280417	0.000254935	0.000254935	0.000305922	0.00023794	0.000331414	0.000297425	0.000288926	0.00022943	0.000356911	0.000263421	0.000297423	0.000246436	0.000297425	0.000186927	0.000305922	0.000263432	0.000331416	0.000263432	0.000271931	0.000305922	0.000246424	0.000424931	0.000254935	0.000229441	0.000229441	0.000195438
242820	0.002	0.000343096	0.000129523	0.000213164	0.000159872	0.000197938	0.000213164	0.000373175	0.012780659	0.072598048	0.000579302	0.544762375	0.001836237	0.002453392	0.000274135	0.000510882	0.823168518	0.006760475	0.028587747	0.000695612	0.000419339	0.00035055	0.000594587	0.000411432	0.000976503	0.00062498	0.001673816	0.000327404	0.000251262	0.000579542	0.000418999	0.000289304	0.000243617	0.000236026	0.099932528	0.000434521	0.000892134	0.000251241	0.001420394	0.000365504	0.000418879	0.000243617	0.000510428	0.000213164	0.000388364	0.00022839	0.000258841	0.000266455	0.00038833	0.000266455	0.000395946	0.000205563	0.000373106	0.000220776	0.000319758	0.000236003	0.000266466	0.000327395	0.000213164	0.000220778	0.00033497	0.000281681	0.000281679	0.000228378	0.000342607	0.00022839	0.000319781	0.000266453	0.000327381	0.000312157	0.000312133	0.000236001	0.000449329	0.000251229	0.000220776	0.000190324	0.000289293	0.000266453	0.000395967	0.000159872	0.000334984	0.000274067	0.000266455	0.000327393	0.000266478	0.000296918	0.000236013	0.000236003	0.00035781	0.000190314	0.000213164	0.000335005	0.000319745	0.000296907	0.000350198	0.000289293	0.000274069	0.000274069	0.000228378	0.000289295	0.000296907	0.000258841	0.000304509	0.000342607	0.000213164	0.000274067	0.000296905	0.000197938	0.000350221	0.000243615	0.000281679	0.000296907	0.000251229	0.000296907	0.000274067	0.000304519	0.000205538	0.000281681	0.000251227	0.000144646	0.000266466	0.000236001	0.000251229	0.000312133	0.00022839	0.000342584	0.000243615	0.000289293	0.000266453	0.000266453
242821	0.002	0.00032536	0.000266015	0.000199355	0.000228935	0.000258447	0.000221497	0.000317647	0.012235081	0.070779639	0.000524998	0.52062784	0.001638714	0.002281274	0.000191972	0.000421469	0.877475368	0.006311892	0.027200251	0.000837748	0.000613974	0.000332458	0.000384147	0.000443412	0.000931964	0.000650576	0.001727703	0.000347236	0.000206739	0.000495101	0.000332294	0.000251053	0.00020675	0.0002586	0.098729758	0.000398901	0.000865252	0.000243656	0.001638373	0.000280587	0.000576383	0.000236273	0.000472858	0.000228891	0.000332283	0.000199355	0.000221506	0.000184588	0.000339699	0.000214122	0.000324912	0.000199357	0.00044318	0.000258436	0.000339664	0.000221506	0.000228891	0.000199355	0.000280576	0.000169821	0.000361915	0.000228891	0.000206739	0.000206739	0.000251044	0.000228902	0.000347039	0.000228891	0.000420996	0.000287992	0.000406195	0.000214124	0.00044314	0.000302725	0.000273191	0.000236273	0.000206739	0.000221506	0.000324899	0.000206739	0.000369222	0.000243656	0.000206739	0.000258423	0.000184557	0.000177204	0.000391417	0.000191972	0.00025104	0.000228891	0.000251029	0.000280574	0.000273191	0.000177193	0.000280574	0.000280574	0.000265807	0.000236273	0.00025104	0.000184588	0.00025104	0.000177204	0.000221506	0.000347059	0.000295343	0.000295341	0.000302725	0.000169821	0.000280574	0.000140287	0.000310121	0.000243658	0.000243658	0.000236273	0.000302714	0.000273191	0.000280574	0.000155054	0.000258425	0.000228889	0.000236273	0.000221506	0.00025104	0.000251029	0.000243702	0.000177204	0.000265807	0.000221504	0.00028796	0.000199344
242822	0.002	0.000330361	0.000286897	0.00020079	0.000150592	0.000164944	0.000172105	0.00041612	0.011884491	0.068104266	0.000523967	0.507981095	0.001686827	0.002238144	0.000294173	0.000538774	0.876882038	0.00613189	0.026503393	0.000806764	0.000452568	0.000358906	0.000516798	0.000437886	0.000934211	0.000459361	0.001431864	0.00040186	0.00033002	0.00056717	0.000265342	0.000243826	0.000186448	0.000207961	0.096407075	0.000437655	0.000840272	0.000265329	0.001554835	0.000286865	0.000487941	0.00030125	0.000358662	0.000222325	0.000301194	0.000265329	0.000243815	0.000243815	0.000329891	0.000200768	0.000286843	0.000243817	0.000408817	0.000258202	0.000337168	0.000164934	0.000236644	0.000172105	0.000286843	0.00020079	0.000358639	0.000258224	0.00034436	0.00020079	0.000236645	0.000207961	0.000387336	0.000215131	0.00031554	0.000351383	0.000322753	0.000229473	0.00041615	0.000258159	0.000207929	0.000250986	0.000193618	0.000143421	0.000258157	0.000236644	0.000286789	0.000172105	0.000193618	0.000229473	0.000286841	0.000243815	0.000229473	0.000286865	0.000236644	0.000229473	0.000250987	0.000236644	0.000229473	0.00020796	0.000258157	0.000222302	0.00026534	0.000243815	0.000143421	0.000265329	0.000229473	0.00020079	0.000344252	0.000272499	0.000301183	0.000258168	0.000250977	0.000193618	0.000265329	0.000229473	0.000222302	0.000207961	0.000250987	0.000301196	0.00014342	0.000315602	0.000236613	0.00020796	0.000236644	0.000193607	0.000272499	0.000229473	0.000308355	0.00020079	0.000222302	0.000272499	0.000229473	0.000243817	0.00020079	0.000236624
242823	0.002	0.000330496	0.000307582	0.000240052	0.000232506	0.000209995	0.000232504	0.000435277	0.01278319	0.073286836	0.000442894	0.533070579	0.001861734	0.002567756	0.000270017	0.000510786	0.625587687	0.006432965	0.028475804	0.000775742	0.000548452	0.00028505	0.0004806	0.000465461	0.000924008	0.000698615	0.001604132	0.000330082	0.000300061	0.000548081	0.00030755	0.000202496	0.000202494	0.000285026	0.099504199	0.000517931	0.000878841	0.000360137	0.001716901	0.000270004	0.000495331	0.000345037	0.000412708	0.000217495	0.000352528	0.000232495	0.000315002	0.000194995	0.000352515	0.000142496	0.000337538	0.000247492	0.000382557	0.000247504	0.000277527	0.000202483	0.000217495	0.000172506	0.000300003	0.000247492	0.00031506	0.000239994	0.000330015	0.000224996	0.000157496	0.000232493	0.00043517	0.000239994	0.000322503	0.000202494	0.000397558	0.000232493	0.000367515	0.000232495	0.000322514	0.000194993	0.000209997	0.000277493	0.000300005	0.000269993	0.000307492	0.000247494	0.000322492	0.000217495	0.000187483	0.000345012	0.000314991	0.000284992	0.000352528	0.000292482	0.000217493	0.000149985	0.00029247	0.000224994	0.000284992	0.000209995	0.000217493	0.000232493	0.000224994	0.000284992	0.000292493	0.000164984	0.000224994	0.000262481	0.000217493	0.000187494	0.000284992	0.000157495	0.000292493	0.000330002	0.000254993	0.000299992	0.000247492	0.000217493	0.000254993	0.000217493	0.000292493	0.000202483	0.000254993	0.000209995	0.000202462	0.000292493	0.000284992	0.000232495	0.000292495	0.000269993	0.000224994	0.000202483	0.000194993	0.000284994
242824	0.002	0.000270056	0.000246599	0.000200325	0.000315905	0.000161793	0.000146384	0.000369829	0.012710137	0.073123293	0.000539848	0.557570687	0.001974495	0.002333987	0.000292791	0.000563335	0.995389498	0.006400308	0.029078477	0.000843499	0.000609756	0.000316284	0.000616934	0.000400839	0.001026672	0.000647828	0.001671181	0.00057833	0.000254259	0.000424051	0.000370092	0.000254245	0.000223428	0.000200315	0.102499904	0.000462718	0.000810021	0.000277371	0.00169366	0.000339019	0.000531979	0.00029277	0.000531966	0.000215736	0.00032361	0.000285064	0.000246542	0.00026195	0.000315918	0.000238838	0.000377553	0.000200315	0.000354432	0.000200315	0.000339088	0.000285074	0.00019261	0.000238836	0.00022343	0.000238838	0.000323643	0.000285053	0.000254245	0.000285064	0.000277359	0.000285063	0.000462395	0.000215724	0.000331304	0.000231133	0.000331314	0.000223428	0.000508877	0.000269656	0.00026195	0.000246544	0.000161792	0.000292768	0.00026195	0.000215722	0.000393053	0.000292779	0.000292758	0.000254247	0.000223428	0.000285088	0.000231133	0.000200315	0.000354499	0.000269665	0.000208021	0.00026195	0.0004007	0.000254247	0.000362145	0.000269654	0.000331289	0.000231133	0.000254247	0.000269656	0.000277359	0.000285064	0.000200315	0.000300473	0.000308178	0.000285064	0.000261939	0.000246542	0.000323587	0.000208007	0.00019261	0.000200315	0.000200315	0.000269656	0.000285088	0.000169497	0.000331291	0.000285076	0.00030045	0.000231133	0.000292735	0.00019261	0.000238804	0.000269654	0.000339006	0.000331291	0.000285064	0.000200315	0.00019261	0.000238836
242825	0.002	0.000399326	0.000230082	0.000199364	0.000168693	0.000237702	0.000230036	0.000437346	0.013422796	0.073668211	0.000614208	0.544557602	0.001470675	0.002205999	0.000375977	0.000599035	0.912550251	0.006519469	0.027810789	0.0007386	0.000453409	0.000368377	0.000445017	0.000399179	0.000945115	0.000660418	0.001647132	0.000352942	0.00022238	0.000598758	0.000299058	0.000214712	0.000268421	0.000276054	0.101677323	0.000406572	0.000929369	0.000191696	0.001570114	0.000306727	0.000652548	0.000260707	0.000452533	0.000222367	0.000260709	0.000276042	0.000260707	0.000276042	0.000360425	0.00018404	0.000276042	0.000260718	0.000421825	0.000314382	0.000406491	0.000199364	0.0002147	0.000191696	0.000268376	0.000199364	0.0003604	0.000184028	0.000253038	0.000299047	0.000299047	0.000276044	0.000444933	0.000253038	0.000429507	0.00017636	0.000352757	0.000207022	0.000498668	0.00025304	0.000299047	0.000276042	0.000230036	0.000207031	0.00029138	0.000276042	0.000322061	0.000237702	0.000237704	0.000168692	0.000283711	0.000283711	0.000184028	0.000260697	0.0003604	0.00029138	0.000260707	0.000222369	0.000253038	0.000291378	0.000352757	0.000237704	0.0003374	0.000237702	0.000176349	0.000283711	0.000299035	0.000299047	0.000268376	0.000337396	0.000299045	0.000253038	0.000199353	0.000237702	0.000283711	0.000245371	0.000306715	0.000184017	0.000291378	0.000283679	0.000199353	0.000260707	0.00017636	0.000222367	0.000306714	0.000283711	0.000260707	0.000237693	0.000352734	0.000283711	0.000191707	0.000222334	0.00013801	0.00024536	0.000329729	0.000314382
242826	0.002	0.0003588	0.000273188	0.000256007	0.000196262	0.000187729	0.000221864	0.000435426	0.014176343	0.081789568	0.000640594	0.615119634	0.002118651	0.002740294	0.000255994	0.000581047	0.97829294	0.007509882	0.031595654	0.000865438	0.000649665	0.000401643	0.000563625	0.000555436	0.001145808	0.00064063	0.00169543	0.000520886	0.000315726	0.0007433	0.000392551	0.000187729	0.00024746	0.000332805	0.111897608	0.000537874	0.000905876	0.000307243	0.001703732	0.000426849	0.000683173	0.00031575	0.000563548	0.000230394	0.000290126	0.000179196	0.000238928	0.000281594	0.000384057	0.000307207	0.000426713	0.000264528	0.000443777	0.00027306	0.000469466	0.000273062	0.000230394	0.000255994	0.000264526	0.000247462	0.000281594	0.000213328	0.000349861	0.000324258	0.000221836	0.000298658	0.000375485	0.00033282	0.00054648	0.00029866	0.000384004	0.000332793	0.000443802	0.000307192	0.000443879	0.000349859	0.000401083	0.000221862	0.000187716	0.000247451	0.000341325	0.00024746	0.000366938	0.000179184	0.000238928	0.000349859	0.000315726	0.000358416	0.000358493	0.000264503	0.000264526	0.000221862	0.000307194	0.000204794	0.000290126	0.000264528	0.000213317	0.000221862	0.000255994	0.000145062	0.00024746	0.000375472	0.000307192	0.000375472	0.000264526	0.000307194	0.000358393	0.000341327	0.000307192	0.000221849	0.00029866	0.00026453	0.00024746	0.000255994	0.000196249	0.000358406	0.000264528	0.000332793	0.000307192	0.000230383	0.000392525	0.000375459	0.000315726	0.000264513	0.000264515	0.000281594	0.000290126	0.00019625	0.000230383	0.000324258
242827	0.002	0.000294547	0.000246573	0.000190806	0.000198744	0.000230614	0.000174895	0.000445499	0.013276617	0.076687341	0.000581064	0.573585655	0.001950013	0.002343889	0.000238491	0.000469669	1.071093866	0.00677433	0.029779996	0.000654063	0.000677203	0.000310444	0.000540981	0.000501349	0.001147316	0.000493362	0.001603729	0.000437475	0.000302117	0.000660621	0.000333975	0.000222594	0.000222594	0.000254393	0.105384287	0.000509053	0.000819831	0.000222594	0.001619305	0.000254393	0.000588651	0.000222594	0.000517024	0.000206694	0.000341864	0.000381745	0.000198744	0.000214643	0.000397501	0.000214643	0.000389576	0.000286191	0.000429407	0.000310077	0.00031798	0.000143096	0.000230545	0.000325941	0.000230543	0.000174895	0.000262343	0.00029414	0.00036574	0.000230545	0.000365714	0.000310042	0.000413458	0.000206694	0.000485175	0.00030221	0.000302091	0.000262343	0.000413524	0.000254393	0.000357789	0.000246444	0.000198744	0.000230543	0.000214643	0.000270292	0.000325955	0.000174895	0.000230543	0.000294142	0.000302091	0.000302091	0.000325941	0.000262343	0.00040551	0.000238493	0.000286191	0.000174895	0.000238493	0.000270352	0.00031799	0.000230545	0.000278243	0.000302103	0.000270292	0.000310044	0.00029414	0.000254393	0.000278243	0.000286191	0.000262355	0.000349767	0.00033389	0.000254393	0.000397513	0.000246442	0.000206694	0.000310042	0.000246454	0.000262343	0.000278241	0.000182833	0.000246444	0.000286191	0.00031799	0.000182821	0.00031799	0.000246442	0.000397511	0.000278241	0.000246442	0.000270292	0.000246442	0.000286191	0.000381616	0.000325943
242828	0.002	0.000284262	0.000194653	0.000243302	0.000243314	0.000218971	0.000154091	0.00047884	0.01321675	0.075791665	0.000616931	0.576335909	0.002047172	0.002538449	0.000243304	0.000601078	1.449750555	0.007279205	0.030618592	0.000798277	0.000511737	0.000332708	0.000608881	0.000600709	0.000926112	0.000698489	0.001595156	0.000357075	0.000275742	0.000576579	0.000300085	0.000194642	0.000162213	0.000275744	0.106978797	0.000471079	0.000966973	0.000316305	0.001635893	0.000194642	0.000681866	0.000291964	0.000568049	0.000210862	0.000381258	0.000194655	0.000275742	0.000243302	0.000373115	0.000162189	0.000300073	0.00026767	0.000429908	0.000218971	0.000283855	0.00033254	0.000227082	0.000267656	0.000251413	0.000243302	0.000413674	0.000202751	0.000340634	0.000316293	0.000300085	0.000202751	0.000413692	0.000308209	0.000438106	0.000291987	0.000454322	0.000227082	0.000503045	0.000373101	0.000291962	0.000218971	0.000283853	0.000267631	0.000259522	0.000227072	0.00051948	0.000243302	0.000300075	0.000275742	0.000235191	0.000178421	0.00021085	0.000291964	0.00038122	0.000227058	0.000421797	0.000259522	0.000243302	0.000324402	0.000291962	0.000259522	0.000291962	0.000275742	0.000259522	0.000324404	0.000235191	0.000275742	0.000283853	0.000348745	0.000210862	0.000308182	0.000259498	0.000332513	0.000251413	0.000202727	0.000275742	0.000227107	0.000218973	0.000235218	0.000227082	0.000218937	0.000332513	0.000251425	0.000218971	0.000324402	0.000275742	0.000308158	0.000364965	0.000308182	0.000356867	0.000316291	0.000267645	0.000291962	0.000421737	0.00029194
242829	0.002	0.000329014	0.000171728	0.000253983	0.000231482	0.000238962	0.000231472	0.000373538	0.011931198	0.069850131	0.000620536	0.533377449	0.0019893	0.002344903	0.000261349	0.000463549	0.97470688	0.006584357	0.028322926	0.000726788	0.0005161	0.000306468	0.000463325	0.000388605	0.000919975	0.000560658	0.001731981	0.000351071	0.000194128	0.000665554	0.00027626	0.000209061	0.000246392	0.000171728	0.098245382	0.000395839	0.000935133	0.000246394	0.001453306	0.000306172	0.000567864	0.000216528	0.000455714	0.000194128	0.00035848	0.000216527	0.000216527	0.000216527	0.000328572	0.000246405	0.000276273	0.000164262	0.000358449	0.000246392	0.000388281	0.000328548	0.000306127	0.000231459	0.000283725	0.000201616	0.000336002	0.000246392	0.000283749	0.000201594	0.000231459	0.000171728	0.000306127	0.00023894	0.000425737	0.000336013	0.000403335	0.000186661	0.000306149	0.000179195	0.000216515	0.000321069	0.000246392	0.000336037	0.000223994	0.000268803	0.000268792	0.000231459	0.000283725	0.000186661	0.000201594	0.000231459	0.000246374	0.000216527	0.000365935	0.00027628	0.000306136	0.000186661	0.000164251	0.000276282	0.000231459	0.000238927	0.000223994	0.000216527	0.000201594	0.000268792	0.000238927	0.000223994	0.000261325	0.000164262	0.000365924	0.000313591	0.000253859	0.000246392	0.000261327	0.000268792	0.000223994	0.000209052	0.000231461	0.000261336	0.000261329	0.000283725	0.000313593	0.000276258	0.000194128	0.000306123	0.0003584	0.000231459	0.000238927	0.000343481	0.000261372	0.000186661	0.000246392	0.000298658	0.000186571	0.000171729
242830	0.002	0.000357019	0.000227586	0.000182023	0.000151685	0.000166855	0.00022754	0.000333801	0.012480256	0.072217141	0.000592383	0.550012781	0.001775671	0.002228805	0.000250315	0.000448035	0.906234201	0.006520833	0.02864457	0.000783735	0.000539413	0.000265497	0.00058465	0.000432692	0.00102613	0.000539084	0.001522262	0.000341356	0.000250281	0.000645611	0.000356577	0.000189609	0.000257877	0.000189607	0.100168139	0.000432499	0.000729092	0.000242699	0.001499102	0.000341398	0.000576866	0.000318631	0.00035653	0.000265451	0.000310991	0.000235112	0.000219944	0.000280631	0.000348949	0.0002579	0.000250283	0.000197192	0.000333735	0.00028062	0.000356509	0.000242697	0.000310981	0.000250281	0.000227529	0.000310956	0.000242697	0.000204775	0.000341316	0.000250283	0.000280644	0.000250283	0.000341328	0.000219946	0.000447579	0.000151685	0.000417306	0.000273034	0.00046287	0.000265451	0.000310956	0.000227529	0.000288203	0.000273034	0.000250281	0.000303383	0.000356509	0.000265449	0.000250281	0.000197192	0.000227529	0.000227529	0.000250283	0.000273027	0.000371664	0.000197192	0.00028062	0.000295788	0.000310956	0.000242697	0.000227518	0.000219932	0.000371678	0.000326136	0.000288203	0.000257866	0.000242709	0.000333721	0.000197192	0.000295788	0.00021236	0.000295788	0.000227529	0.000371653	0.000288203	0.00028062	0.000250283	0.000227529	0.00038681	0.000174438	0.000257866	0.000265449	0.000288203	0.000288203	0.000310956	0.000318587	0.00033371	0.000273034	0.000273034	0.000303371	0.000227529	0.000341293	0.000257856	0.000151674	0.000235112	0.000295777
242831	0.002	0.000441579	0.000294321	0.000276656	0.00023343	0.000207493	0.000259366	0.000389219	0.014306697	0.084235848	0.000692514	0.624466472	0.002058695	0.002785386	0.000259368	0.000510911	0.719260966	0.006874873	0.032085386	0.001016081	0.000667049	0.000398107	0.000562633	0.000510592	0.001117487	0.00069262	0.001892641	0.000432471	0.000259366	0.000614637	0.000363137	0.000242075	0.000293986	0.000345846	0.115283046	0.000475639	0.0010044	0.000302594	0.00182223	0.000354467	0.000614238	0.000259366	0.000467107	0.000319898	0.000285316	0.000207492	0.000268023	0.00026801	0.000285303	0.000242101	0.000449662	0.000319898	0.00041505	0.000259366	0.000354479	0.000250719	0.000311264	0.000224771	0.0001902	0.00023343	0.000406382	0.000207492	0.000328531	0.000250721	0.000319883	0.000259368	0.000423723	0.000242075	0.000397732	0.000276656	0.000458333	0.000302594	0.000536393	0.000233428	0.000328529	0.000319887	0.000363128	0.000293947	0.000328529	0.000311238	0.00026801	0.00031124	0.000293947	0.000285303	0.000311238	0.000319885	0.000293937	0.000302592	0.000380428	0.000216113	0.000319937	0.000311238	0.000233428	0.000337173	0.000302594	0.000337176	0.000276656	0.000181557	0.000285303	0.000328529	0.000216137	0.00026801	0.000285301	0.000285301	0.000354467	0.000224784	0.000354467	0.000250719	0.000293934	0.000207467	0.000389061	0.000207492	0.000242072	0.000311238	0.000276656	0.00034582	0.000276669	0.000250719	0.000423682	0.000337163	0.000371757	0.000250719	0.000406382	0.000285303	0.000354467	0.000181555	0.000406365	0.000233428	0.000250719	0.000259366
242832	0.002	0.000306597	0.000246434	0.00020159	0.000194125	0.000119472	0.000238967	0.000373477	0.012477408	0.071176931	0.00052316	0.530828735	0.0017636	0.002215572	0.000231457	0.00045606	1.157560394	0.006464472	0.027912504	0.000877533	0.00043374	0.000396261	0.000373632	0.000508252	0.000995204	0.000657879	0.001528806	0.000396032	0.000238922	0.000545659	0.000328598	0.000291252	0.000231455	0.000261322	0.098153892	0.000485899	0.000807531	0.000246389	0.001566191	0.000231459	0.000530495	0.000194125	0.000418396	0.000171736	0.000328564	0.000246389	0.000268785	0.00023149	0.0002912	0.000186637	0.000246389	0.000238922	0.000403284	0.000253855	0.000365952	0.000261443	0.000134383	0.000246423	0.000216524	0.000291187	0.000291185	0.000231455	0.000298652	0.000194125	0.000268789	0.00026881	0.000306131	0.000216511	0.000321052	0.000194125	0.000403262	0.000216511	0.000336011	0.000253855	0.000350984	0.000291198	0.000253857	0.00026132	0.000291185	0.000216513	0.000350928	0.000223979	0.000238911	0.000156793	0.00020159	0.000216523	0.000268787	0.000238922	0.000298652	0.000238922	0.000246389	0.000246389	0.000231457	0.000276253	0.00028372	0.000298652	0.00020159	0.000291185	0.000373339	0.000268787	0.000253855	0.000246391	0.00028372	0.000321052	0.000268787	0.00028372	0.000328517	0.000238922	0.000313596	0.00028372	0.000238922	0.000231455	0.000194125	0.000126905	0.000253855	0.000216534	0.000276253	0.000261322	0.00022399	0.000253855	0.000231455	0.000246388	0.000238922	0.000298645	0.000261322	0.000246388	0.000246434	0.00026132	0.000216524	0.000231457
242833	0.002	0.000283311	0.000314511	0.000188613	0.000212175	0.000180743	0.000259363	0.000511188	0.013199533	0.075974809	0.000574578	0.564256496	0.001935664	0.002284355	0.000275124	0.000503701	0.659786351	0.006596961	0.029271063	0.000709485	0.000550957	0.000417117	0.000526916	0.000408872	0.000928931	0.000700605	0.001545795	0.000511378	0.000227892	0.000684836	0.000369391	0.000243611	0.000267185	0.000306489	0.103695398	0.000401006	0.000763297	0.000220046	0.001790791	0.000369403	0.000440295	0.000204318	0.000337959	0.000251468	0.000314338	0.000220033	0.0002358	0.000204318	0.000259339	0.000188567	0.000353653	0.000196459	0.000416566	0.000196459	0.000353641	0.000235751	0.000330112	0.000196459	0.000204318	0.000235751	0.000275044	0.000306475	0.000337922	0.000267185	0.000314336	0.000267185	0.000455978	0.000227892	0.000455929	0.000243609	0.000353686	0.000204318	0.000534799	0.000259351	0.000298618	0.000196459	0.000227892	0.000275032	0.000267185	0.000282913	0.000353641	0.000298618	0.000330065	0.000157167	0.000275103	0.000235751	0.000353629	0.000227892	0.000330053	0.000243609	0.000267185	0.000282901	0.000290759	0.000306512	0.000369369	0.000282901	0.000290761	0.000251468	0.000243611	0.000235751	0.000212177	0.000243611	0.000227892	0.000330088	0.000275042	0.000243609	0.000275046	0.000322194	0.000282901	0.000227892	0.000298618	0.000227892	0.000235751	0.000275032	0.000251468	0.000220035	0.000259327	0.000306477	0.000282901	0.000243611	0.000259304	0.000243609	0.000330053	0.000172883	0.000369367	0.000275044	0.000275042	0.000259327	0.000282901	0.000212164
242834	0.002	0.000317051	0.000269255	0.00022172	0.000261373	0.000213801	0.000221756	0.00041989	0.013061759	0.075473865	0.000538967	0.57470544	0.002117883	0.002398802	0.000182151	0.000555223	0.645304839	0.006498359	0.030118219	0.000897879	0.00049964	0.000317063	0.000483685	0.000483463	0.001111122	0.000634351	0.001661636	0.000396133	0.000261361	0.000554851	0.000332629	0.000213801	0.00022172	0.000300905	0.104882176	0.000459529	0.000856656	0.00033271	0.001588975	0.000269231	0.000499209	0.000316768	0.000356362	0.000213801	0.000388059	0.000261302	0.000245475	0.000261314	0.000348454	0.000277149	0.000269257	0.000261314	0.000356385	0.000269231	0.000340499	0.00027721	0.000150452	0.00022172	0.000277151	0.000253394	0.000348442	0.000229638	0.000213803	0.000221697	0.000269231	0.000253394	0.000292988	0.000277149	0.000324616	0.000229638	0.000388048	0.000213801	0.000427746	0.00028507	0.000356336	0.00034844	0.000229638	0.000261312	0.000261312	0.000237557	0.000356383	0.000253406	0.000269231	0.000197964	0.000292988	0.000213825	0.000292988	0.000332593	0.000253394	0.000292988	0.000324662	0.000190033	0.000269231	0.00022172	0.00035635	0.000213801	0.000292988	0.000261314	0.000174208	0.000285068	0.000316744	0.000174208	0.000269231	0.00016629	0.000332581	0.000308823	0.000229638	0.000190022	0.000340499	0.000300905	0.000205883	0.000261312	0.00026921	0.000166278	0.000332579	0.000237557	0.000324662	0.000261314	0.000403885	0.000213791	0.000197964	0.000158348	0.000277139	0.000237557	0.000205883	0.000205871	0.000332579	0.00026129	0.000245475	0.000348395
242835	0.002	0.000264111	0.000217369	0.000155413	0.000194081	0.000170789	0.000201866	0.000427225	0.013162269	0.074128284	0.000474115	0.557661857	0.001723163	0.002351419	0.000263995	0.000606551	1.081251635	0.006343143	0.028797302	0.000771242	0.000450938	0.000334269	0.000520902	0.000380605	0.000800711	0.000699914	0.001550809	0.000435039	0.000263971	0.000653066	0.0002795	0.000256231	0.000263983	0.000170802	0.102402295	0.000504889	0.000878562	0.000279476	0.001425089	0.000318303	0.000551553	0.000263948	0.000442799	0.000248422	0.000349355	0.000318349	0.000263948	0.000263948	0.000326067	0.000225133	0.000225132	0.000232896	0.000411509	0.000186304	0.000357144	0.000217381	0.000248422	0.000232896	0.000326055	0.000302776	0.000302767	0.00026396	0.00026395	0.000310527	0.000287225	0.000271712	0.000318326	0.000263948	0.000489386	0.000178552	0.000419308	0.000248457	0.000403711	0.000232896	0.000256184	0.000341591	0.000225133	0.000372671	0.000163027	0.00017079	0.000248422	0.000201843	0.000310529	0.000271712	0.000279474	0.000279474	0.000341579	0.000240671	0.000357131	0.000256184	0.000349402	0.000232896	0.000279474	0.000248424	0.00024066	0.000248422	0.000333817	0.00024066	0.00031055	0.000240671	0.000287238	0.000248422	0.000217369	0.000248422	0.000357131	0.000194067	0.000263948	0.000295001	0.000380419	0.0001475	0.000349343	0.000232896	0.000201843	0.000310527	0.000240658	0.000318303	0.000302763	0.000279474	0.000263948	0.000248424	0.000310527	0.000287237	0.000248422	0.000271701	0.00027171	0.000287238	0.000256184	0.000240646	0.000271712	0.000357117
242836	0.002	0.000413387	0.000175936	0.000198742	0.000206385	0.000259905	0.00026755	0.000390086	0.012425141	0.07343473	0.000573957	0.541389082	0.001905932	0.00251802	0.000282895	0.000528019	1.046065475	0.006634829	0.028728758	0.000774993	0.000528584	0.000306167	0.000550977	0.000413141	0.00084981	0.000581676	0.001603523	0.000397809	0.000267538	0.000566211	0.000451405	0.000221675	0.000236951	0.000252262	0.101169814	0.000489478	0.000765423	0.000282837	0.001549666	0.000267538	0.000543025	0.000267538	0.000382357	0.000229318	0.000236961	0.000298125	0.000282826	0.000298116	0.000359301	0.000221652	0.000275181	0.000267538	0.000420557	0.000259905	0.00029818	0.000275194	0.000313401	0.000244594	0.000252249	0.000275181	0.000382279	0.000259893	0.000298125	0.000244606	0.00031339	0.000282826	0.00036698	0.000198708	0.000389878	0.000351679	0.00032868	0.00025225	0.000336359	0.000221673	0.000282837	0.000298159	0.000321044	0.000290469	0.000206385	0.000267536	0.000244606	0.000221673	0.000214019	0.000236961	0.000252273	0.000244653	0.000236963	0.000236928	0.000351679	0.000267536	0.000229318	0.000221673	0.000336357	0.000275193	0.000321081	0.000282826	0.000275181	0.00025225	0.000175776	0.000252249	0.000290469	0.000259893	0.000259895	0.000343979	0.000221673	0.000259893	0.000321044	0.000259882	0.000259893	0.000282826	0.000305768	0.000313403	0.000221673	0.000206385	0.000244606	0.000328689	0.000313401	0.000282826	0.000305757	0.000236963	0.000298114	0.000267538	0.000252249	0.000267536	0.000244606	0.00021403	0.000305758	0.000236961	0.000244606	0.000313413
242837	0.002	0.000402848	0.000370273	0.000209206	0.000152854	0.000225272	0.000176989	0.00036205	0.013371822	0.076506676	0.000547526	0.581358426	0.002217788	0.00241273	0.000265485	0.000572035	0.70568446	0.006654589	0.029674679	0.000799896	0.000701778	0.000475313	0.000572017	0.000491249	0.000926734	0.000716884	0.001712155	0.000467022	0.000281575	0.000676811	0.000362084	0.000185035	0.00032181	0.000249395	0.107769047	0.000515258	0.000781396	0.000217214	0.001638864	0.000370106	0.000539349	0.000313769	0.000547445	0.000273529	0.000345972	0.000233303	0.000136716	0.000217214	0.000378138	0.000241349	0.000313779	0.000313754	0.000515192	0.000289619	0.000370108	0.000257453	0.000249359	0.000201124	0.000225259	0.000329856	0.000273529	0.000281575	0.00032181	0.000201124	0.000297665	0.000249393	0.000410356	0.000273529	0.000458709	0.000257439	0.000354028	0.000241349	0.00035403	0.000305709	0.000241349	0.000362074	0.000241349	0.000321822	0.000321812	0.000273529	0.00035398	0.000233303	0.000362048	0.000289619	0.000321812	0.000160899	0.000313754	0.000209194	0.000345946	0.000289631	0.000345934	0.000289583	0.000329844	0.00033789	0.000257427	0.000241349	0.000265485	0.000249393	0.000217214	0.000249393	0.000313742	0.000281539	0.000289619	0.000289621	0.000217214	0.000329832	0.000289619	0.000241347	0.000353978	0.000233303	0.000297665	0.000176989	0.000233305	0.000265485	0.000176989	0.000233303	0.000225259	0.000313756	0.000241349	0.000217214	0.00020917	0.000297665	0.000176978	0.000241349	0.000249393	0.000321798	0.000313754	0.000225259	0.000321798	0.000265497
242838	0.002	0.000412328	0.000237574	0.000269197	0.000213773	0.000190023	0.000253362	0.00043573	0.01292889	0.076029887	0.000554829	0.570352141	0.001886123	0.002414268	0.000324786	0.000483304	0.934319685	0.00691025	0.029900673	0.000770771	0.000563037	0.000420257	0.00042774	0.000475421	0.001166523	0.00074533	0.001525524	0.000380081	0.000261278	0.000681711	0.000388033	0.000182104	0.000213773	0.000277161	0.105032961	0.000562558	0.001007509	0.00029296	0.00158882	0.000277115	0.000578415	0.00029295	0.000419751	0.000332549	0.000324658	0.000182104	0.000277115	0.000300869	0.000348399	0.00022961	0.000245445	0.000205857	0.000372163	0.000253362	0.000332551	0.000269209	0.000292948	0.00026128	0.000213773	0.000237515	0.00025335	0.000261278	0.000285032	0.000285044	0.000285032	0.000348433	0.000324646	0.000245443	0.000435562	0.000253374	0.000308783	0.000292948	0.000356326	0.000269197	0.000316716	0.00034849	0.000253364	0.000300869	0.000356314	0.000285044	0.000348374	0.000261278	0.000372137	0.000285044	0.000182104	0.000221692	0.000324668	0.000205857	0.000277105	0.000221692	0.000332549	0.000197938	0.000269197	0.00029295	0.000348384	0.00018208	0.000308797	0.000269197	0.000134598	0.000285032	0.000174185	0.000221692	0.00032462	0.000229608	0.00029295	0.000308787	0.000300869	0.000372161	0.000403831	0.000245445	0.000277115	0.000150433	0.000277125	0.000197926	0.000348386	0.00029295	0.000292948	0.000308785	0.000427596	0.000237527	0.000340455	0.000245455	0.000277115	0.000253362	0.000261278	0.000237515	0.000285032	0.000269197	0.000324644	0.00026128
242839	0.002	0.000270189	0.000253706	0.000147157	0.000245252	0.000163507	0.000310703	0.000400892	0.013691493	0.079222859	0.000687779	0.587405437	0.001782614	0.002368632	0.000327066	0.000458496	0.681082438	0.007420724	0.029399152	0.000861385	0.000475149	0.000376616	0.000523797	0.000392567	0.000991206	0.000654894	0.001814463	0.00047442	0.000327199	0.000679407	0.000351542	0.000302503	0.000253438	0.000277988	0.107293099	0.000605607	0.000966261	0.000245287	0.00164917	0.000408856	0.000556298	0.000327054	0.000425368	0.000245262	0.000392469	0.000188034	0.000220737	0.000171684	0.000351569	0.000228911	0.000294314	0.00028614	0.000498874	0.000237086	0.000400731	0.000253438	0.000237086	0.000277963	0.000302488	0.000261613	0.000449834	0.000237088	0.000327017	0.000335216	0.000245262	0.00028615	0.000392445	0.000196209	0.000425246	0.000253436	0.000367918	0.000261613	0.000531651	0.000228962	0.000433398	0.000351567	0.000253436	0.00028614	0.000286138	0.000286138	0.000392432	0.000310665	0.00028614	0.000269787	0.000261613	0.000228911	0.000286138	0.000294326	0.000400633	0.000294314	0.000294314	0.000220737	0.000367942	0.000220735	0.000318841	0.000261625	0.000204374	0.000327017	0.000188021	0.000269787	0.00030249	0.000310665	0.000237086	0.000343405	0.000359729	0.000376104	0.000269787	0.00034338	0.000318841	0.000171683	0.000204372	0.000220735	0.000253438	0.000212563	0.000335192	0.00030249	0.000277963	0.000220723	0.000212536	0.000277963	0.00030249	0.000196209	0.000367893	0.00030249	0.000253436	0.000294314	0.000269777	0.000277963	0.000237073	0.000286138
242840	0.002	0.000332972	0.000302342	0.000256933	0.00022673	0.0001738	0.000204026	0.000294766	0.01223308	0.07227581	0.000506679	0.546307598	0.001647514	0.002565184	0.000302318	0.000590496	0.62641513	0.006702901	0.02817356	0.000910782	0.000514659	0.000347987	0.000476463	0.000529595	0.000916016	0.000590035	0.001578011	0.000408382	0.000317466	0.000559683	0.00028715	0.00019647	0.000279581	0.000181357	0.098402679	0.000423329	0.000915691	0.000317453	0.001646112	0.000415758	0.000544551	0.000241811	0.000423395	0.00019647	0.000415736	0.0001738	0.000166244	0.00019647	0.000392965	0.000241809	0.000340082	0.000256933	0.000377886	0.000226696	0.000347624	0.000287159	0.000279593	0.000249399	0.000158687	0.000219139	0.000453666	0.000272046	0.00026448	0.000249367	0.000302261	0.000226696	0.000355216	0.000234254	0.000400609	0.000264455	0.000377862	0.000173801	0.000332536	0.000287148	0.000317374	0.000272035	0.000302263	0.000158687	0.000272069	0.000219139	0.000287148	0.000188926	0.000256922	0.000158687	0.000294705	0.0001738	0.000241832	0.0001738	0.000415736	0.000362726	0.000226696	0.000219141	0.000226696	0.000211572	0.000302263	0.000219139	0.000249365	0.000188913	0.000294705	0.000302261	0.000264478	0.00030983	0.000294705	0.000256922	0.000287148	0.000279593	0.000279583	0.000272037	0.000264478	0.000256922	0.000287148	0.000272037	0.000279593	0.000204026	0.000196459	0.000188913	0.000272024	0.000204003	0.000272035	0.000211583	0.000226696	0.000302261	0.000317376	0.000294705	0.000309818	0.000241811	0.000226696	0.000234254	0.000226685	0.000302261
242841	0.002	0.000369876	0.000221925	0.000221679	0.000213458	0.000188841	0.000320335	0.000386005	0.013439279	0.078792146	0.000715075	0.583518826	0.002072291	0.002595483	0.000262717	0.000616764	1.093127549	0.006871118	0.029495583	0.000791469	0.00060099	0.000452086	0.000599793	0.000443776	0.001020296	0.000764951	0.001623024	0.000303829	0.000295593	0.00079745	0.000344854	0.000279161	0.000279161	0.000303792	0.107237492	0.000682447	0.0010034	0.000394177	0.001664301	0.000336646	0.000632591	0.000279137	0.000509363	0.000270938	0.000328408	0.000180618	0.00034484	0.000229878	0.000402554	0.000213458	0.000336631	0.000188828	0.000501004	0.000279137	0.000427041	0.000303767	0.000229878	0.000221667	0.000180594	0.00024631	0.000262717	0.000270928	0.000287346	0.000238086	0.000287348	0.000270928	0.000303767	0.000213446	0.000459903	0.000246297	0.00040246	0.000221669	0.000459993	0.000312001	0.000295556	0.000221642	0.000320185	0.000246297	0.00032841	0.000205247	0.000427039	0.000336619	0.000213458	0.000155987	0.000270926	0.00030378	0.000328396	0.0002791	0.000385868	0.000238086	0.000311976	0.000229878	0.000221654	0.000311976	0.000213458	0.000279137	0.000205247	0.000303767	0.000254496	0.000287348	0.000287346	0.000328396	0.000311978	0.000377706	0.000172396	0.00034483	0.000287346	0.000320187	0.000377669	0.000295556	0.000369485	0.000279137	0.000246297	0.000246285	0.000213409	0.000238089	0.000320187	0.000353026	0.000254506	0.000287346	0.000287348	0.000254506	0.000311976	0.000262717	0.000254506	0.000188828	0.000270916	0.000295556	0.000336607	0.000320187
242842	0.002	0.000331699	0.000212931	0.000276052	0.000165603	0.000189261	0.000260399	0.000505136	0.013536835	0.075431941	0.000679202	0.57340237	0.001982675	0.002340139	0.000299697	0.000473857	0.633822892	0.00643641	0.03050439	0.000887187	0.000553048	0.000323767	0.000520837	0.000497258	0.001050604	0.000655353	0.001709948	0.00037872	0.000236575	0.000584248	0.00036282	0.000260257	0.000268132	0.000268142	0.101827381	0.000544503	0.000781689	0.000339105	0.001614388	0.000252382	0.000655097	0.000244462	0.000433911	0.000252359	0.000291777	0.000283892	0.000252347	0.000228688	0.000441796	0.000299663	0.000323345	0.000228688	0.000362785	0.000339115	0.000299709	0.000244486	0.000220804	0.000228688	0.000268118	0.000291741	0.000331242	0.000220804	0.000362797	0.000212917	0.000315459	0.00028389	0.000465459	0.000307607	0.000473343	0.00028389	0.000544442	0.000212917	0.000347029	0.000173488	0.000346992	0.000323341	0.000260232	0.000276003	0.000291775	0.000236575	0.000276005	0.000276029	0.000189261	0.000197145	0.000205032	0.000236575	0.000362797	0.00024446	0.000457652	0.00028389	0.00024446	0.000252347	0.000315433	0.000205032	0.000252347	0.000339115	0.000307548	0.000220806	0.00024446	0.000228688	0.000315433	0.000189237	0.00024446	0.000339091	0.000212917	0.00026812	0.000268118	0.000157717	0.00024446	0.000268118	0.000212905	0.000276003	0.000276005	0.000260222	0.00031547	0.000354863	0.000307548	0.000276003	0.000299661	0.000228677	0.000181351	0.000149819	0.000307538	0.000260232	0.000276005	0.000299661	0.000197112	0.000315435	0.00032332	0.000315435
242843	0.002	0.000387898	0.000275085	0.000190159	0.000147902	0.000154945	0.00021132	0.0004158	0.012035799	0.066489019	0.000458302	0.503182529	0.00160674	0.002205141	0.00026061	0.000366687	0.933551949	0.005991894	0.025942539	0.000771027	0.000479741	0.000288854	0.00045829	0.000359517	0.001009671	0.000599534	0.00146309	0.000253567	0.000281729	0.000564067	0.000331103	0.000204278	0.000190161	0.000211299	0.093503772	0.000486217	0.000733397	0.0002606	0.001420366	0.000253588	0.000458063	0.000246504	0.00045805	0.000232437	0.00036636	0.000267631	0.000197203	0.000211288	0.000331052	0.000288771	0.000295817	0.000232416	0.00036632	0.000232416	0.000352232	0.000274696	0.000161988	0.000154944	0.00023946	0.000176073	0.000331062	0.000190161	0.000302859	0.000140848	0.000225374	0.000246504	0.000352192	0.000225407	0.000288761	0.000154925	0.000408683	0.000176073	0.000394516	0.000161988	0.00025359	0.00028877	0.000246504	0.000267642	0.000260602	0.00023946	0.000246502	0.000316987	0.000218343	0.000183117	0.000302847	0.00016903	0.000295803	0.000253547	0.000281729	0.000211288	0.000225374	0.000232418	0.00023946	0.000211288	0.000274673	0.000204246	0.000267631	0.000253546	0.000204215	0.000267633	0.000211288	0.000288761	0.000204245	0.000281729	0.000316932	0.000274673	0.000232418	0.000190159	0.000232418	0.000302857	0.000267633	0.00023946	0.000274673	0.000183106	0.00021833	0.00021833	0.000246493	0.00016901	0.000260589	0.000204245	0.000274673	0.000288761	0.000260589	0.000260589	0.000204246	0.000225374	0.000253546	0.00023946	0.000197203	0.000281717
242844	0.002	0.000291787	0.000222379	0.000268386	0.000230027	0.000230048	0.000230025	0.000429695	0.012653899	0.074493927	0.00056808	0.553116835	0.001934955	0.002557135	0.000245382	0.000591365	0.618581369	0.006585025	0.027703793	0.000754374	0.000576233	0.000383697	0.000552479	0.000391275	0.000829391	0.000668156	0.001669906	0.000398873	0.000176351	0.000737405	0.000437425	0.000253028	0.000176352	0.000245417	0.100614466	0.000391181	0.000883091	0.000268363	0.001654521	0.000253062	0.000567805	0.000245359	0.000444925	0.000191721	0.000352809	0.000161017	0.000337414	0.000222368	0.000276041	0.00021469	0.000276029	0.000191687	0.000345073	0.000245361	0.000230025	0.000260694	0.000184019	0.000199355	0.000276041	0.000283698	0.000322059	0.00018402	0.000299032	0.00021469	0.000329727	0.00021469	0.000306735	0.000352728	0.000444921	0.00021469	0.000352738	0.000230027	0.00046034	0.000184019	0.000322036	0.000253026	0.000245359	0.000291387	0.00033738	0.000283698	0.000345048	0.000276029	0.000322036	0.000230025	0.000329714	0.00030671	0.000268361	0.000199355	0.000306699	0.000199343	0.000237681	0.000176352	0.000191687	0.000253026	0.000291364	0.000352717	0.00034505	0.000199355	0.000237691	0.000253028	0.000306699	0.000329702	0.000283699	0.000276029	0.000245327	0.000222356	0.000283698	0.000245359	0.000222345	0.000276029	0.000268351	0.000245359	0.000291364	0.000214667	0.000329702	0.000168684	0.000306699	0.000153339	0.000214667	0.000283698	0.000260694	0.000230025	0.000283696	0.000260683	0.000398792	0.00021469	0.000153316	0.000199355	0.000260694	0.000207021
242845	0.002	0.00035147	0.000287416	0.00022339	0.000183534	0.000167542	0.000263365	0.000423139	0.013363403	0.074550253	0.000615201	0.564942437	0.001739071	0.002425168	0.000415247	0.000543308	1.307943274	0.006513086	0.030366291	0.000736378	0.000583518	0.000407388	0.000535235	0.000495032	0.001111433	0.000615026	0.00162531	0.000407127	0.000247359	0.000687235	0.000311162	0.000191477	0.000271272	0.000231367	0.104619767	0.000431066	0.000959216	0.000295194	0.001770446	0.000351113	0.000462959	0.00027126	0.000407107	0.000287227	0.000327142	0.00029523	0.000263281	0.000231367	0.000430909	0.000295194	0.000279238	0.000255302	0.000343098	0.000183498	0.000247325	0.000167542	0.000311148	0.000231369	0.000303183	0.000247325	0.00032713	0.000167541	0.000295182	0.000303185	0.000287215	0.000231369	0.000383002	0.000295194	0.000446899	0.000231367	0.000311118	0.000374989	0.000423013	0.000207433	0.000359067	0.000263269	0.000279238	0.000311162	0.000231367	0.000207421	0.000319127	0.000247323	0.000287217	0.000247325	0.00022339	0.000279238	0.000263279	0.000215411	0.000335097	0.000231367	0.000335095	0.000271258	0.000263279	0.000255302	0.000359031	0.00027126	0.00027924	0.000279283	0.00032713	0.000215411	0.000279238	0.000231369	0.000351028	0.000247323	0.000303159	0.000191464	0.000247325	0.000279236	0.000327122	0.000239358	0.000231367	0.000231369	0.000263281	0.000215411	0.000263281	0.000279238	0.000327108	0.000287215	0.000319127	0.000247323	0.000343053	0.000303171	0.000295194	0.000319127	0.000199442	0.000335083	0.000247301	0.000295192	0.000343063	0.000279238
242846	0.002	0.000218569	0.000232387	0.000126721	0.000197123	0.000126722	0.000161922	0.000330992	0.012007804	0.066863927	0.000394583	0.503021302	0.001897286	0.001968434	0.000232326	0.000571304	0.577943968	0.006050654	0.02650573	0.000721295	0.000486535	0.000338345	0.000408665	0.000493335	0.00090995	0.000500352	0.001519815	0.000408656	0.000218254	0.000578083	0.000394457	0.000225304	0.000225283	0.000211203	0.09348144	0.000366235	0.000726186	0.000302723	0.001377469	0.000246425	0.00040857	0.000288707	0.000429723	0.000204174	0.000281647	0.000253466	0.000190082	0.000232322	0.000260493	0.000274596	0.000316839	0.000218242	0.000309785	0.000246436	0.00035912	0.000232324	0.000190082	0.000211203	0.000204162	0.000253464	0.000274566	0.000246423	0.000246402	0.000232333	0.000225283	0.000253454	0.000408507	0.000190082	0.000316825	0.000253443	0.000232324	0.000274564	0.000344998	0.000302745	0.000190084	0.000204164	0.000288644	0.000218265	0.000323856	0.000204162	0.000288656	0.000211182	0.000218242	0.000225283	0.000253433	0.000190082	0.000281614	0.000246415	0.000225283	0.000239363	0.000190063	0.000288644	0.000218244	0.000246402	0.000225283	0.000232303	0.000274564	0.000218242	0.000190071	0.000190084	0.000232303	0.000161922	0.000211203	0.000281603	0.000204164	0.000225283	0.000295683	0.000239363	0.000323856	0.000225281	0.000295685	0.000295696	0.000197123	0.000288665	0.000246402	0.000225304	0.000323854	0.000211203	0.000281603	0.000239363	0.000246404	0.000168942	0.000281616	0.000267504	0.000225283	0.000302724	0.000225283	0.000246402	0.000211213	0.000225283
242847	0.002	0.000349948	0.000250872	0.000206086	0.000206073	0.000295671	0.000340497	0.00048412	0.014454381	0.085866806	0.000708606	0.644717388	0.002079642	0.002496393	0.000313604	0.000574094	1.194306817	0.008172106	0.034818738	0.000818732	0.00060124	0.000403321	0.000529201	0.000457188	0.001212159	0.000699564	0.00168129	0.000412241	0.000268791	0.000573877	0.00038527	0.00027775	0.00030463	0.000232953	0.117128759	0.00055575	0.001130888	0.00033155	0.001978945	0.00030463	0.000546793	0.000340468	0.000484053	0.000322549	0.000349429	0.000268791	0.000268793	0.00028671	0.000295671	0.00025983	0.000403229	0.00028671	0.000492919	0.000403213	0.000421119	0.000259886	0.000331523	0.000241911	0.000241911	0.000268804	0.000394228	0.000322603	0.000349429	0.00023295	0.000340484	0.00030463	0.000448055	0.000250872	0.000421135	0.000259833	0.000448107	0.000223992	0.000430143	0.000295669	0.000394309	0.00031359	0.000394255	0.000241913	0.000412188	0.00033151	0.000295671	0.000340484	0.00031359	0.000268818	0.00030463	0.000322549	0.00034047	0.000331483	0.00046608	0.000250872	0.000232953	0.00030463	0.000331496	0.000197113	0.000403227	0.00030463	0.000223992	0.000223992	0.000241911	0.000304632	0.000295671	0.00028671	0.000313588	0.000322549	0.000206073	0.00027775	0.00028671	0.000268791	0.00028671	0.000259833	0.000340468	0.00027775	0.00025983	0.000223992	0.000295669	0.000403198	0.000376307	0.000304632	0.000250872	0.000340484	0.000358387	0.00030463	0.000349429	0.000215032	0.00028671	0.000295669	0.000250872	0.000349427	0.00030463	0.00031359
242848	0.002	0.000411268	0.000279587	0.000229946	0.000287472	0.000131398	0.000295681	0.000353232	0.013467919	0.078295831	0.000674307	0.583745605	0.0021224	0.002346021	0.000271045	0.000625247	0.651086121	0.006664261	0.03066951	0.000708983	0.000501717	0.000336805	0.000493319	0.000484995	0.001119048	0.000657725	0.001706568	0.000410905	0.00027922	0.00058383	0.000262795	0.000229946	0.000213521	0.000271166	0.108131708	0.000492893	0.000773045	0.000312093	0.001764209	0.000377794	0.000517668	0.000312081	0.000550544	0.000221733	0.000328508	0.000353146	0.000254582	0.000147822	0.000336737	0.000197096	0.000394272	0.000320331	0.000312069	0.000254606	0.000312069	0.000221735	0.000303858	0.000205308	0.000238159	0.000344932	0.000443595	0.000246371	0.000295644	0.000287431	0.000295622	0.000238159	0.000492891	0.000287433	0.00041893	0.000312083	0.000320307	0.000164222	0.000419004	0.000320331	0.000361347	0.000262795	0.000303884	0.000262795	0.00024636	0.000328483	0.000361369	0.000229946	0.000295644	0.000320282	0.000238157	0.000287433	0.000303855	0.000238157	0.000377857	0.000205283	0.000213509	0.000197096	0.000377779	0.000221733	0.000377794	0.000213519	0.000336719	0.000229934	0.000246371	0.000271006	0.000238159	0.000303855	0.000213521	0.000427424	0.000205308	0.000254584	0.000312069	0.000238157	0.00027922	0.000262795	0.000238159	0.000254582	0.000271008	0.000271006	0.000295644	0.000213519	0.000295644	0.000262807	0.000270994	0.000303855	0.000377792	0.000271008	0.000344908	0.000262795	0.000303855	0.000303858	0.000262793	0.000254582	0.000254584	0.000295644
242849	0.002	0.00034978	0.000203768	0.000247392	0.000181905	0.000203735	0.000196458	0.000546199	0.011910989	0.06941153	0.00058281	0.527676001	0.001505116	0.002137803	0.000254907	0.000502846	0.820643239	0.006143562	0.026682894	0.000789152	0.00060505	0.000320275	0.000524372	0.000407744	0.000991539	0.000612075	0.001482419	0.000393146	0.000240115	0.000502457	0.000312922	0.00015279	0.000269232	0.000203735	0.09555491	0.000371179	0.000903997	0.000189181	0.00135045	0.00023284	0.000502384	0.00023285	0.000429508	0.000225575	0.000342038	0.000138249	0.000203735	0.000225564	0.000393048	0.00023284	0.000312889	0.000196449	0.00033473	0.000269232	0.000378441	0.000232838	0.000320177	0.000167353	0.000291051	0.000276497	0.000218287	0.000218287	0.000305625	0.000203733	0.000283788	0.000189182	0.000342018	0.000261944	0.000407579	0.00023284	0.000356548	0.000211012	0.000400336	0.000276497	0.000312933	0.000261944	0.000276497	0.000203757	0.000291049	0.000174619	0.000218287	0.0003639	0.000269221	0.000167343	0.00021101	0.000247392	0.000291049	0.000305603	0.000312955	0.00023284	0.00023284	0.000189182	0.000240117	0.000276497	0.000327454	0.000327431	0.00015279	0.000196458	0.000196447	0.000181905	0.000240117	0.000240115	0.000283772	0.000225564	0.000240117	0.000261944	0.000283774	0.000291049	0.000341996	0.000210979	0.000261944	0.000174629	0.00023284	0.000240117	0.00023284	0.000312878	0.000232829	0.000225552	0.000305603	0.000225564	0.000276564	0.000334719	0.000283763	0.000247381	0.000189181	0.000218287	0.000218287	0.000225562	0.000196449	0.000291049
242850	0.002	0.000363985	0.000223666	0.000230666	0.000153742	0.000188682	9.78E-05	0.000405628	0.01186383	0.066861719	0.000573998	0.5015824	0.001706916	0.002152832	0.000216761	0.000447917	1.217666353	0.005922311	0.025405108	0.000708078	0.000448346	0.000363933	0.000475746	0.000447659	0.000833248	0.000517684	0.001445457	0.000391577	0.000153741	0.000419624	0.000286676	0.00016073	0.000223624	0.000237611	0.091120241	0.000356645	0.000826009	0.000244621	0.001353036	0.00024459	0.000489476	0.000167718	0.00045458	0.00024459	0.000349487	0.000202659	0.000237643	0.000181695	0.000377482	0.000209648	0.000314486	0.000216635	0.000286542	0.000216647	0.000321587	0.000230612	0.000286509	0.000244588	0.0002446	0.000251579	0.000237602	0.000125788	0.000272564	0.000188682	0.000230603	0.000216635	0.000377461	0.000174706	0.000461436	0.000146753	0.000342446	0.000237601	0.000300436	0.000181695	0.000321503	0.000272543	0.000300495	0.000251577	0.000216635	0.000216637	0.000335448	0.000300516	0.000272543	0.000195672	0.000174706	0.000279542	0.000202661	0.000188682	0.000293506	0.000209648	0.000251577	0.000209637	0.00034952	0.000202661	0.000293506	0.000181695	0.000258568	0.000153721	0.000223624	0.000237601	0.000272532	0.000202659	0.000237601	0.000258564	0.000237601	0.000300495	0.000300495	0.000223624	0.000251577	0.000279542	0.000314484	0.000237601	0.000230613	0.000230613	0.0002516	0.000258564	0.000174706	0.000167718	0.000230612	0.000174706	0.000216635	0.000209648	0.000279561	0.00027953	0.000223624	0.000188682	0.000216627	0.000258566	0.000272543	0.000216635
242851	0.002	0.000299461	0.000206654	0.000199365	0.000149524	0.000163817	0.000185125	0.000370424	0.012080934	0.068433056	0.00052756	0.52429963	0.001947846	0.002228349	0.000213616	0.000520545	0.561577432	0.005741183	0.0262532	0.000650699	0.000463586	0.00041344	0.0004703	0.00042765	0.000977483	0.000677604	0.001508184	0.000334885	0.000227857	0.000584553	0.000299113	0.000227921	0.000178004	0.000142403	0.092255937	0.000391775	0.000755781	0.000242097	0.001450606	0.000263447	0.000455903	0.000334704	0.00049167	0.000199365	0.000356149	0.000242086	0.000220759	0.000192244	0.000377519	0.00028483	0.000306168	0.000220725	0.000313321	0.00023501	0.000299061	0.000113923	0.000227835	0.000227857	0.000249207	0.000142403	0.000363195	0.000213606	0.000249207	0.000142403	0.000213606	0.000313383	0.000348921	0.00030619	0.000341814	0.000277686	0.000249207	0.000192244	0.00030619	0.000256326	0.000270568	0.000192244	0.000256328	0.000199365	0.000206486	0.000227846	0.000334651	0.000249207	0.000284807	0.000192244	0.000206485	0.000220714	0.000291928	0.000220727	0.000263447	0.000242054	0.000234956	0.000185123	0.000206474	0.000242086	0.000178004	0.000220725	0.000263447	0.000199365	0.000220727	0.000291928	0.000234967	0.000263458	0.000242086	0.00029193	0.000213595	0.000227846	0.000249205	0.000299049	0.000249207	0.000199365	0.000270567	0.000192244	0.000291928	0.000249205	0.000277688	0.000277666	0.000213606	0.000213606	0.000291928	0.000213606	0.000270567	0.000163753	0.000192244	0.000263447	0.000242086	0.000263415	0.000256326	0.000277688	0.000270567	0.000341791
242852	0.002	0.000385851	0.000271495	0.000245222	0.000227694	0.000288983	0.000210179	0.000464413	0.014786307	0.083178978	0.000578503	0.629704451	0.002005864	0.002493233	0.000262737	0.000534962	1.095925542	0.007745274	0.032007101	0.000932307	0.000570096	0.000368321	0.000552197	0.000543617	0.001052767	0.000736754	0.001705072	0.000525845	0.000341738	0.000877712	0.000420608	0.000262723	0.000306511	0.000210178	0.1154292	0.000683897	0.00097358	0.000297753	0.001686958	0.000341541	0.000657263	0.000385405	0.000578389	0.000210178	0.000446739	0.000341539	0.000297753	0.000218935	0.000385368	0.000376741	0.000350326	0.000271482	0.000402885	0.000288997	0.000473139	0.000332795	0.000359069	0.000280238	0.00023645	0.000306511	0.000446682	0.000166391	0.000324026	0.000175136	0.000227681	0.000280238	0.000394111	0.000236439	0.000473152	0.00023645	0.000376636	0.000218935	0.000525661	0.000245209	0.000324039	0.000210178	0.000245209	0.000218911	0.000341543	0.000324024	0.000350297	0.000306509	0.000227694	0.000210153	0.000245209	0.000288997	0.000288994	0.000280238	0.000367906	0.000324026	0.000315268	0.000280238	0.00020142	0.000350297	0.000297753	0.00026271	0.000332782	0.000218909	0.000227694	0.000262737	0.000262723	0.000288994	0.000297753	0.000280238	0.000253965	0.000288997	0.000429169	0.000385353	0.000446671	0.000297755	0.000297753	0.000288994	0.000192638	0.000332782	0.000359121	0.000253952	0.000367812	0.00026271	0.000227694	0.000332782	0.000271432	0.00027148	0.000218914	0.000315268	0.000332782	0.00035031	0.000297751	0.00023645	0.000245209	0.000288994
242853	0.002	0.000315048	0.000245523	0.000214826	0.00015343	0.000230146	0.000230203	0.000353079	0.012682072	0.072956735	0.000653056	0.555562791	0.001835252	0.002362745	0.000299588	0.000522376	1.504470151	0.006732231	0.028114454	0.000793685	0.000422577	0.000322673	0.000537698	0.000376159	0.00083754	0.000660422	0.001624998	0.000337652	0.000314556	0.000506897	0.000337686	0.000276186	0.000230169	0.000237818	0.100550246	0.000483588	0.00076801	0.000176456	0.001539347	0.000314567	0.000422098	0.000276186	0.000468247	0.000176447	0.000283847	0.000176422	0.000299201	0.000260866	0.000375964	0.000184117	0.000276186	0.000230146	0.000437385	0.000276175	0.000276176	0.000222475	0.000276188	0.000268514	0.00019946	0.000253159	0.000276175	0.000222462	0.000283847	0.000237816	0.000260832	0.000299192	0.000291517	0.000283847	0.000383636	0.000253159	0.000360743	0.000145759	0.000598765	0.000306874	0.000383655	0.000299188	0.000291517	0.000222475	0.000268504	0.000230146	0.00030686	0.00029919	0.000268504	0.000222475	0.000222473	0.000222473	0.000253159	0.000253161	0.000322215	0.000283847	0.000268491	0.000168773	0.000253161	0.000260832	0.000306864	0.000245489	0.000322205	0.000230157	0.000245489	0.00019946	0.000352916	0.000276175	0.000306862	0.000268504	0.000337569	0.000184116	0.000322203	0.000214803	0.000253159	0.000237816	0.000245489	0.00020713	0.000253159	0.000268502	0.000329876	0.000291517	0.000283847	0.000207119	0.000253161	0.000306851	0.000352891	0.000214803	0.000260832	0.000253159	0.000237839	0.000291517	0.000245489	0.000260832	0.00030686	0.000260832
242854	0.002	0.000312165	0.000183021	0.000162668	0.000183003	0.00015589	0.000176224	0.000427209	0.011321342	0.063612843	0.00046141	0.48318626	0.001656287	0.001874732	0.000244034	0.000448058	2.02247134	0.005714878	0.02581429	0.000768862	0.00051592	0.000407198	0.000468008	0.000447758	0.001005406	0.000508957	0.001319442	0.000413948	0.000264377	0.000536148	0.000277922	0.000244004	0.000196558	0.000203345	0.090728542	0.000393321	0.000726395	0.000237245	0.001278118	0.000237266	0.000474809	0.000216891	0.000332209	0.000196558	0.000318568	0.000162668	0.000250792	0.000196558	0.000250792	0.000203335	0.000277912	0.000196558	0.000291479	0.000162668	0.000345742	0.000149112	0.000230446	0.000210112	0.000183001	0.000216891	0.000257569	0.000196558	0.00018978	0.000162668	0.000230448	0.000176224	0.000325359	0.000189769	0.000393309	0.000237223	0.000332144	0.000196546	0.000345744	0.000196557	0.000203337	0.000271113	0.000223668	0.000162668	0.00015587	0.000176224	0.000271115	0.000216891	0.000135556	0.000230446	0.000216891	0.000203335	0.000271113	0.000169445	0.000311812	0.000203345	0.000230446	0.000176224	0.000216891	0.00025078	0.0003457	0.000257557	0.000237225	0.000291457	0.000244002	0.000216891	0.000183011	0.000142324	0.000216891	0.000264336	0.000264336	0.000230446	0.000277892	0.000250779	0.00031178	0.000230446	0.000250801	0.000169445	0.000223659	0.000135546	0.000291467	0.000277892	0.000210104	0.00018978	0.000271123	0.000203325	0.00018978	0.000230446	0.000244002	0.000196557	0.00015588	0.000183001	0.000237225	0.000216891	0.000257559	0.000203335
242855	0.002	0.000275817	0.000319212	0.000224699	0.000217452	0.000159464	0.000173962	0.000318997	0.011935235	0.069130671	0.000486258	0.528307486	0.001638445	0.002085521	0.000253738	0.000617224	0.60598071	0.00619692	0.026726082	0.000713092	0.000646516	0.000326286	0.000478815	0.000289937	0.001002535	0.000478824	0.00160078	0.000464228	0.000195728	0.000537146	0.000290098	0.000304497	0.000195706	0.000231948	0.095785093	0.000449646	0.000842133	0.000231959	0.001505702	0.000260953	0.000471441	0.000224701	0.000580465	0.000260954	0.000348021	0.000260954	0.000246445	0.000159464	0.000347981	0.000195708	0.000420528	0.000115974	0.00030447	0.000181209	0.000318954	0.000188458	0.000260942	0.000188458	0.000144967	0.000239185	0.000260942	0.000202955	0.000304453	0.000202955	0.000239196	0.000260942	0.000355185	0.000253694	0.000297184	0.000202955	0.000384307	0.000181231	0.000340812	0.000202955	0.000297184	0.000239187	0.000159464	0.000246445	0.000195695	0.000173951	0.000326201	0.000311735	0.000202955	0.000239198	0.000282688	0.000246445	0.000231948	0.000289935	0.000355388	0.00023197	0.000268189	0.000253694	0.000195706	0.000260942	0.000311694	0.000152216	0.000246445	0.000202955	0.000239198	0.000202955	0.000217443	0.000282698	0.000246423	0.00023195	0.000268191	0.000246445	0.000239198	0.000231948	0.000173951	0.000231948	0.000304432	0.000246445	0.000188458	0.000231948	0.000217452	0.000268191	0.000217452	0.000260942	0.000188458	0.000268191	0.000275438	0.000246447	0.000289935	0.000202977	0.000239198	0.000210204	0.000239198	0.000231948	0.000217452	0.000260942
242856	0.002	0.000306958	0.000202031	0.000320518	0.000243837	0.000132351	0.000181114	0.000397244	0.011721836	0.066374213	0.000522959	0.502514695	0.001574961	0.002096188	0.000202125	0.000383689	0.588436924	0.005857761	0.025342423	0.00062194	0.00055821	0.000264798	0.000508939	0.000453182	0.00089372	0.000502045	0.00145408	0.000215986	0.00020201	0.000418274	0.000271704	0.000215942	0.000174126	0.00020201	0.091033703	0.000397261	0.0008094	0.000292578	0.001362773	0.000285634	0.00057165	0.000215944	0.000501913	0.000215942	0.000306542	0.000278656	0.000222909	0.000146283	0.000348327	0.000146274	0.000278641	0.000229875	0.000292581	0.000250772	0.00032743	0.000146283	0.000174147	0.000271691	0.00023684	0.000278636	0.000257739	0.000202073	0.000243807	0.000229874	0.000278637	0.000195045	0.000271671	0.000243828	0.000285623	0.000222909	0.000334395	0.000174147	0.000376317	0.000278669	0.000278636	0.000299565	0.000299534	0.000181114	0.000285613	0.000222909	0.000264704	0.000229874	0.000292581	0.000181114	0.000215942	0.000188079	0.000215932	0.000195045	0.000215944	0.000174147	0.000167182	0.000215942	0.000208967	0.000285602	0.000299544	0.000174147	0.000222909	0.000139317	0.000250772	0.000222909	0.00020201	0.000229905	0.000195045	0.000250772	0.00023684	0.000292569	0.000299607	0.000188079	0.000250772	0.000174117	0.000222909	0.000243805	0.000215942	0.000160216	0.00023684	0.000243807	0.00023684	0.000271671	0.000222898	0.000229865	0.00023684	0.000292579	0.000271669	0.000243795	0.000160195	0.000202	0.000229874	0.000222909	0.00023684	0.000202012
242857	0.002	0.000287605	0.000232887	0.000201816	0.000201816	0.000209577	0.000194064	0.000357212	0.012870503	0.073910684	0.000520548	0.549763097	0.001880338	0.002154757	0.000232876	0.000458546	1.17750734	0.006822405	0.028436056	0.000638616	0.000427554	0.00035722	0.000707247	0.000396138	0.000987805	0.000598244	0.001565818	0.000512748	0.000333933	0.000699631	0.000318259	0.000201816	0.000163005	0.000178529	0.102080867	0.000450429	0.00084733	0.000217363	0.001604874	0.000318283	0.000590315	0.000294961	0.000574812	0.000201816	0.000388166	0.000209579	0.000263912	0.000302737	0.000349333	0.000225101	0.000310498	0.000302735	0.000395931	0.000263926	0.000294961	0.000326011	0.000263914	0.000263912	0.00021734	0.000186291	0.000294972	0.000232866	0.000263912	0.000194053	0.00037263	0.000279438	0.000318259	0.000201827	0.000442617	0.000240625	0.000481613	0.000263912	0.000380416	0.000263912	0.000364857	0.000318283	0.000248388	0.000225103	0.000256149	0.000248388	0.000279438	0.000225101	0.00021734	0.000232864	0.00021734	0.000326139	0.000232864	0.000318261	0.000333772	0.000263912	0.000326034	0.000225103	0.000380379	0.000271673	0.000279438	0.000178529	0.000318248	0.000209577	0.000326022	0.000178506	0.000232864	0.000256149	0.000194041	0.000240627	0.000232864	0.00025614	0.000209577	0.000248388	0.000341533	0.000209565	0.000256149	0.000263914	0.000225101	0.000256149	0.000333772	0.000279425	0.000209544	0.00021734	0.000318248	0.000341547	0.000248388	0.000240627	0.000240627	0.000232864	0.000287211	0.000225101	0.000248365	0.000232864	0.000263912	0.000170744
242858	0.002	0.000282007	0.000274286	0.000177906	0.000185319	0.000163081	0.000266893	0.000437705	0.012385913	0.070541218	0.000564192	0.532653533	0.001862868	0.002207771	0.000289143	0.000527079	1.380372163	0.006707276	0.027044628	0.000826553	0.000616722	0.000430332	0.000407936	0.000467428	0.001025744	0.000578995	0.001413275	0.00038572	0.000207558	0.000623368	0.000303958	0.000281685	0.000229797	0.000296688	0.096884826	0.000415384	0.000890961	0.000259448	0.001457808	0.000348467	0.000511906	0.000303937	0.000452449	0.000200144	0.000333588	0.000266882	0.000192733	0.000266871	0.000333586	0.000177907	0.000281687	0.000222383	0.000489532	0.000200146	0.000378166	0.000222383	0.000237209	0.000229808	0.000259459	0.000207558	0.000311393	0.000214981	0.00026686	0.000222382	0.00035589	0.000281696	0.000437557	0.000274272	0.000392995	0.000229797	0.000385587	0.000237209	0.000422754	0.000326186	0.000311336	0.000303935	0.000266895	0.000303946	0.000244623	0.000244621	0.000333577	0.000222383	0.000252047	0.000259446	0.000222383	0.000214948	0.000281685	0.000274273	0.000229797	0.000296512	0.000289099	0.000185319	0.000289099	0.000214949	0.00026686	0.00026686	0.000252034	0.000229797	0.000215005	0.000259446	0.000281687	0.00026686	0.000229797	0.000311338	0.000289101	0.000237209	0.000237187	0.000192733	0.000274262	0.00026686	0.000185308	0.000311294	0.000237198	0.00026686	0.000185319	0.000311336	0.000303924	0.000177906	0.000303924	0.000252057	0.000252034	0.000303926	0.000318783	0.000281685	0.000237209	0.00026686	0.00026686	0.000222383	0.000370673	0.000303924
242859	0.002	0.000344412	0.000259744	0.000189496	0.000168441	0.000189496	0.000182487	0.000414368	0.011645518	0.06603203	0.000498784	0.499017031	0.001650638	0.002118937	0.000245665	0.000456888	1.095603799	0.005451272	0.026949117	0.000626535	0.000703436	0.00025287	0.000519982	0.000463583	0.000928129	0.00066089	0.001330919	0.000379319	0.000189497	0.000526903	0.000224588	0.000224588	0.000224609	0.000203532	0.09303196	0.000414601	0.000801279	0.000294847	0.001344856	0.000210552	0.000442387	0.000344111	0.000526817	0.000217571	0.000301824	0.000210573	0.000196515	0.000196515	0.000372165	0.000217569	0.000252676	0.000140367	0.000294796	0.000224578	0.000273728	0.000245655	0.000217571	0.000224588	0.000189496	0.000273717	0.000280745	0.000217571	0.000210552	0.000231607	0.00016842	0.000175438	0.00037914	0.000238625	0.000421275	0.000217569	0.000372288	0.000140368	0.000322857	0.000231606	0.000203534	0.000252662	0.000175459	0.000203534	0.000217569	0.000154404	0.000245644	0.000266698	0.000238627	0.000154404	0.000196515	0.000266719	0.000252662	0.000210552	0.000301801	0.000259681	0.000273717	0.000196513	0.000217571	0.000238625	0.000224588	0.000294803	0.000308799	0.000175459	0.000189497	0.000252651	0.000308852	0.000196515	0.000217559	0.000196515	0.000259681	0.000245642	0.000245644	0.000245642	0.000182468	0.000259679	0.00027373	0.000245644	0.00021759	0.000266677	0.000224588	0.000259681	0.000175428	0.000224588	0.000182468	0.000259691	0.000175438	0.000252662	0.000315838	0.000182478	0.000252662	0.00022459	0.000273716	0.000273717	0.000336894	0.000238625
242860	0.002	0.000326314	0.000174858	0.000166887	0.000325959	0.000198675	0.000166887	0.000516935	0.013614229	0.075661568	0.000549005	0.579358372	0.001908422	0.002287681	0.000238458	0.000437609	0.655826042	0.00673452	0.028382239	0.000758072	0.000565689	0.000389941	0.000541164	0.000373771	0.000907369	0.000748178	0.001587298	0.000508936	0.000230462	0.000668428	0.000397486	0.000230462	0.000246358	0.000230474	0.104121977	0.000588669	0.000915525	0.000325887	0.001706964	0.000301986	0.000524824	0.00021458	0.00047712	0.000214571	0.000413378	0.000198675	0.000286094	0.000198675	0.000397415	0.000206611	0.0003099	0.00026225	0.000373559	0.000246356	0.000365577	0.00024637	0.000198665	0.000278158	0.00026224	0.000198675	0.000365599	0.000309946	0.000286092	0.000198677	0.000309934	0.000278144	0.000413331	0.000262254	0.000397377	0.000206623	0.000349691	0.000190728	0.000476978	0.000230462	0.000286092	0.000286094	0.00029404	0.000301986	0.000230441	0.00029404	0.000309932	0.000174823	0.00030201	0.000222519	0.000166887	0.000294064	0.000325828	0.0002702	0.0003338	0.000301986	0.000333776	0.00023841	0.000270198	0.000174834	0.000278146	0.000333774	0.00032583	0.000190728	0.00015894	0.000278144	0.000317928	0.000150981	0.00023841	0.000278144	0.000254292	0.000262254	0.000254304	0.000286094	0.000325828	0.000278146	0.000190704	0.00026225	0.00031788	0.000262252	0.000357628	0.000333774	0.000206599	0.00029404	0.000246356	0.000341722	0.00026225	0.00023841	0.00031788	0.000246356	0.000397375	0.000270198	0.000222517	0.000286092	0.000230462	0.000325828
242861	0.002	0.000247704	0.000216467	0.000208736	0.000231927	0.000208747	0.000146889	0.000347973	0.012874381	0.073232197	0.000472038	0.562305666	0.001716941	0.002428804	0.000340347	0.000518817	0.646952897	0.006665586	0.027829729	0.000706357	0.000549934	0.000526399	0.000425494	0.000448711	0.000874871	0.000534003	0.001715411	0.000355788	0.000255121	0.000595999	0.000340187	0.000115965	0.000224211	0.000185555	0.102610038	0.000564867	0.00093706	0.000224197	0.001699683	0.000224199	0.000518422	0.000293776	0.000456318	0.000270583	0.000317005	0.000262853	0.000224209	0.000201006	0.000371111	0.000231906	0.000301508	0.000262853	0.00040221	0.000216467	0.00038669	0.000332478	0.000216467	0.000216467	0.000255136	0.000193274	0.000239659	0.000224209	0.000216456	0.000255123	0.000378841	0.000247391	0.000386607	0.000208736	0.00031697	0.000185544	0.000417591	0.000193274	0.000487322	0.000247391	0.000316972	0.000208736	0.000216467	0.000201006	0.000270585	0.000216467	0.000394372	0.000317005	0.000255123	0.000231929	0.000262853	0.000262853	0.000309275	0.000309238	0.000402069	0.000224197	0.000255123	0.000270585	0.000286045	0.000216456	0.000293776	0.000224197	0.000293776	0.000286045	0.000247391	0.000208736	0.0003247	0.000239661	0.000309238	0.000262853	0.000247391	0.000270583	0.0003247	0.00031697	0.00031697	0.000224186	0.000170048	0.000216467	0.000262853	0.000332444	0.000224197	0.000231894	0.0003247	0.000208736	0.000255121	0.000293776	0.000270583	0.000231927	0.000278315	0.000270583	0.000247391	0.000247391	0.000224199	0.0003247	0.000231929	0.000316968
242862	0.002	0.000421884	0.000318137	0.000166922	0.000222622	0.000286187	0.000222563	0.000405632	0.013077879	0.076863224	0.00061278	0.568318698	0.001844983	0.002455385	0.000302251	0.0005493	0.6497197	0.00655536	0.029634172	0.000901337	0.00053356	0.000294526	0.000429647	0.000421612	0.001187206	0.000564967	0.001539477	0.000413488	0.000190767	0.000620807	0.000262307	0.000198716	0.000294123	0.000262307	0.104536389	0.000501061	0.000843679	0.000310034	0.001619499	0.000373611	0.000596597	0.000357775	0.000453339	0.000238462	0.000365664	0.000222563	0.000270255	0.000238472	0.00031796	0.000143075	0.000254359	0.000254357	0.000349766	0.000222563	0.000317946	0.000222575	0.000190767	0.000278204	0.000214615	0.000278204	0.000373694	0.00023051	0.000286166	0.000222563	0.00032592	0.000325931	0.000421376	0.000270255	0.000405467	0.000254357	0.000373613	0.000333843	0.000445271	0.000270255	0.000349743	0.000222561	0.000341817	0.000302073	0.000317946	0.000262295	0.000349754	0.000270268	0.000325872	0.000294099	0.000262319	0.000294111	0.000278204	0.000254345	0.000365687	0.000246408	0.000294101	0.00024641	0.000206666	0.000302051	0.000333893	0.000182809	0.000246408	0.000246408	0.000206666	0.00023846	0.000286154	0.00017487	0.00023846	0.000278216	0.00024641	0.000302073	0.000397458	0.000317958	0.000325896	0.000254357	0.000198716	0.00023051	0.000294101	0.00017487	0.000222563	0.000262305	0.000206666	0.000317946	0.000325896	0.000286152	0.000254357	0.00023051	0.000294101	0.000151012	0.00031796	0.000270255	0.000294089	0.00024641	0.000310012	0.000246408
242863	0.002	0.000366053	0.000270265	0.000214607	0.000270229	0.000238427	0.000230492	0.000461189	0.013779879	0.074563835	0.000596673	0.572708063	0.00189286	0.002657844	0.000238427	0.000413879	1.899129952	0.006656872	0.028880445	0.000741783	0.00062103	0.000381968	0.000724327	0.000493261	0.00106714	0.000644522	0.001563111	0.000413548	0.00033393	0.00070043	0.000365672	0.000238427	0.000278163	0.000254322	0.104456592	0.000477108	0.000843574	0.00026227	0.001523146	0.000302021	0.000501005	0.000294132	0.000461189	0.000278165	0.000317914	0.00026227	0.000262268	0.000278163	0.000262268	0.000230478	0.000246375	0.000238427	0.000389504	0.000309955	0.00039752	0.000206601	0.000270217	0.000270219	0.00022258	0.000206649	0.000333847	0.000270219	0.000190741	0.000230478	0.000270219	0.000182794	0.000413407	0.000190741	0.000405363	0.000166898	0.000381603	0.000270217	0.000437274	0.000302009	0.000286112	0.000230502	0.000254322	0.000246373	0.000286124	0.00032585	0.000302007	0.000254336	0.000238427	0.000333858	0.000190741	0.000262268	0.00025431	0.000317904	0.000381496	0.000214585	0.00032585	0.000270217	0.000317904	0.000246373	0.000294049	0.00023048	0.000246373	0.000206637	0.000222532	0.000246375	0.000198688	0.000309955	0.000278165	0.000246373	0.000286112	0.000278165	0.000302007	0.0002861	0.000357652	0.00035764	0.000230478	0.000262268	0.000246352	0.000309955	0.000206613	0.000278165	0.000270217	0.000302007	0.000230478	0.000198688	0.000254322	0.000302007	0.000294049	0.000254324	0.00029406	0.000317902	0.000158951	0.000397403	0.000238427	0.00026227
242864	0.002	0.000339218	0.000200156	0.000207889	0.000169362	0.000184759	0.000200156	0.000400559	0.012961514	0.074115296	0.00043919	0.554890787	0.002004247	0.00250233	0.000223297	0.000586099	1.050394473	0.00625917	0.029040485	0.000849895	0.0005708	0.000200156	0.000469865	0.000408239	0.000933427	0.000732779	0.001513894	0.000331224	0.000277207	0.000593358	0.000408135	0.000284849	0.00024638	0.000238646	0.103182687	0.000431302	0.000793869	0.000223251	0.001661492	0.000300245	0.000608627	0.000269441	0.000385009	0.000254044	0.000354249	0.000200156	0.000246345	0.000153967	0.000361869	0.000153965	0.000292536	0.000223251	0.00039266	0.000269452	0.000408112	0.000184759	0.000307931	0.000261741	0.000200156	0.000192456	0.00033104	0.000238646	0.000346482	0.000246345	0.000192456	0.000307942	0.000354193	0.000277138	0.000354157	0.000223249	0.000438986	0.000230949	0.000446745	0.000192456	0.00028486	0.000192456	0.000161664	0.000246345	0.000315641	0.000200156	0.000346434	0.000261741	0.000246345	0.000277138	0.000269441	0.000269441	0.000246345	0.000307931	0.000315676	0.000269441	0.000292536	0.000300234	0.000254042	0.000207841	0.000254042	0.000223249	0.000300234	0.000200133	0.000192456	0.000277105	0.000184758	0.000292557	0.000238648	0.000300243	0.000254042	0.000238646	0.000261741	0.000261741	0.000277138	0.000161641	0.000238646	0.000307931	0.000254042	0.000300234	0.000307931	0.000184748	0.000254044	0.000300234	0.00021546	0.000269441	0.000246345	0.000230949	0.000246333	0.000277138	0.000292548	0.000292534	0.000246301	0.000269439	0.000307933	0.000200156
242865	0.002	0.000426461	0.000217088	0.000233787	0.000158653	0.00018369	0.000350691	0.000317273	0.013935141	0.079417384	0.000651961	0.598268827	0.001946818	0.002630403	0.000309206	0.000593645	0.681400572	0.006707822	0.031872554	0.000956106	0.000426498	0.000426125	0.000618282	0.000392902	0.001120998	0.000576646	0.001818955	0.000400942	0.000267249	0.000786217	0.000325644	0.000317383	0.000300595	0.000275533	0.109842464	0.000543124	0.001011976	0.000267186	0.001802029	0.000258834	0.000643419	0.000392467	0.000484537	0.000384141	0.000300582	0.000208737	0.000175339	0.000208737	0.000409191	0.000283883	0.000350708	0.000225438	0.000442615	0.000325644	0.00040089	0.000208737	0.000258834	0.000283883	0.000225438	0.000300582	0.000334007	0.000208725	0.000451024	0.000283883	0.000283883	0.000258836	0.000451085	0.000283883	0.000425952	0.000317283	0.000384141	0.000283871	0.00047604	0.000317308	0.00036739	0.000375766	0.000275545	0.000275535	0.000375741	0.000217088	0.000392465	0.000333982	0.000250485	0.000208737	0.000158628	0.000292232	0.000317281	0.000283883	0.000493008	0.000250485	0.000275537	0.000292296	0.000275533	0.000192026	0.000384116	0.000200388	0.000342328	0.000250485	0.000242137	0.000258834	0.000233787	0.000242135	0.000267184	0.000342368	0.000258821	0.000308933	0.000325631	0.000250485	0.00034233	0.000258834	0.00034233	0.000217088	0.0002004	0.000350679	0.000258834	0.000250485	0.000283883	0.000258834	0.000242135	0.000300582	0.00034233	0.000275533	0.000392427	0.000250485	0.000267184	0.000258834	0.000242135	0.000283881	0.000283883	0.000225424
242866	0.002	0.000388721	0.000201845	0.000232884	0.000131967	0.000147482	0.000186307	0.000372817	0.013366112	0.073410531	0.000645202	0.558456559	0.001904355	0.00224921	0.000201845	0.000435311	1.268295897	0.0065366	0.029297467	0.00080307	0.000497597	0.000349697	0.000388444	0.000434923	0.00098787	0.000489387	0.001745972	0.000512742	0.000295021	0.000629628	0.000256172	0.000240648	0.000248421	0.000279472	0.102335704	0.000489353	0.000988039	0.000279484	0.001722095	0.000232884	0.000551549	0.000365026	0.00045048	0.000326119	0.000364866	0.000194093	0.000240648	0.000263935	0.000395973	0.000178544	0.000318299	0.000225097	0.000380414	0.000318289	0.00034935	0.000178544	0.000232884	0.000225121	0.000232884	0.000186307	0.00030275	0.000232884	0.000318276	0.000271697	0.000326063	0.000318287	0.000326049	0.000240646	0.00041931	0.00030275	0.000403783	0.000232884	0.000465982	0.000186307	0.000263935	0.00019407	0.000310558	0.00024841	0.000217359	0.000217359	0.000341576	0.000271699	0.000302752	0.000232884	0.000263947	0.000256174	0.000287225	0.000256174	0.000271697	0.00030275	0.000217359	0.000217359	0.000294986	0.000341576	0.00030275	0.000310491	0.000279461	0.000225121	0.000240646	0.00024841	0.000310512	0.000326132	0.00030275	0.000232884	0.000279461	0.000240646	0.000271697	0.000349327	0.000263924	0.000232884	0.000170782	0.000201833	0.000217357	0.000209595	0.000294986	0.000225121	0.000310525	0.000201833	0.000310512	0.000240625	0.000388151	0.000318276	0.000194072	0.000256139	0.000217347	0.000240648	0.000225121	0.000310514	0.000256174	0.00024841
242867	0.002	0.000336837	0.000305279	0.000211244	0.000179898	0.000265996	0.00022684	0.000500913	0.013439666	0.075211919	0.000650474	0.554810049	0.001799799	0.002551352	0.000172101	0.000446526	1.124835727	0.006628582	0.029519532	0.000737659	0.000540668	0.000493483	0.000501085	0.000407034	0.001136847	0.000673594	0.001696242	0.000438311	0.000281593	0.000602927	0.000328628	0.000273758	0.00028938	0.000273784	0.104202068	0.000469648	0.000767456	0.000383498	0.001625176	0.000281581	0.000446018	0.000226828	0.000438244	0.000289402	0.00036769	0.00022683	0.000226828	0.000156422	0.000375478	0.000266031	0.000258117	0.000148612	0.000359848	0.000211185	0.00039117	0.000281581	0.00032856	0.000250294	0.000250294	0.00030507	0.00039118	0.000297236	0.000242474	0.0001799	0.000305047	0.000265938	0.000352016	0.000265938	0.000406872	0.000273758	0.000563843	0.000265938	0.000383347	0.000242474	0.000391238	0.000195542	0.000336333	0.000328513	0.000367645	0.000328522	0.000477347	0.000203365	0.000312867	0.00019553	0.000250294	0.000320749	0.000297224	0.000297224	0.000406729	0.000273758	0.000297224	0.000242474	0.000281581	0.000281583	0.0003833	0.000195542	0.000297203	0.000234651	0.000273774	0.000265938	0.000359797	0.000211187	0.000172065	0.000312867	0.00032069	0.000234628	0.000203365	0.000258117	0.000242462	0.000258117	0.000312867	0.000226819	0.000258115	0.000281581	0.000211185	0.000265938	0.00019553	0.000273758	0.000250283	0.000203365	0.000336333	0.000219008	0.000218984	0.000203341	0.000250294	0.000297285	0.000258094	0.000226807	0.000226828	0.000234651
242868	0.002	0.000382188	0.00031173	0.00024149	0.000194721	0.000233677	0.000280412	0.000413011	0.012404889	0.073649966	0.0004443	0.566698103	0.0017053	0.00242235	0.000257054	0.00051489	1.16404383	0.00664109	0.029270707	0.001040804	0.000554599	0.00034314	0.000467776	0.000459965	0.000936416	0.000608319	0.001633557	0.000296048	0.000163565	0.000615926	0.000334958	0.000327224	0.000225911	0.00020251	0.105406746	0.000428627	0.000748657	0.000155776	0.001672809	0.000264823	0.000584603	0.000342734	0.000490965	0.00021031	0.000389538	0.000241455	0.000241455	0.000264821	0.000311567	0.000249243	0.000303766	0.000210298	0.000506546	0.000202508	0.000303768	0.000202501	0.000288188	0.000225878	0.000163565	0.000249243	0.000412939	0.000249243	0.00035051	0.000249243	0.000350535	0.000225878	0.000420832	0.000249243	0.000342722	0.000257033	0.000397361	0.000210298	0.000467522	0.000225876	0.000334932	0.000218088	0.000311553	0.000225876	0.000288186	0.000241455	0.000327156	0.000218088	0.000280398	0.000233666	0.000257043	0.000249243	0.000272608	0.000272622	0.000358311	0.000280387	0.000233666	0.000233666	0.000210287	0.000225878	0.000295976	0.000210298	0.000257021	0.000303766	0.000288186	0.000225876	0.000249243	0.000303766	0.000241453	0.000241455	0.0002804	0.000264821	0.000311565	0.000179132	0.000233609	0.000288188	0.000218088	0.000303764	0.000225876	0.000264821	0.000233664	0.000303766	0.000179132	0.00027261	0.000272608	0.000280398	0.000319341	0.000334932	0.000420645	0.00027261	0.000225808	0.000241455	0.000210298	0.000210298	0.000295976	0.000350498
242869	0.002	0.000318905	0.000257844	0.000257866	0.000136469	0.000257832	0.000212286	0.000485651	0.012389669	0.07092709	0.000470516	0.538124621	0.001691291	0.002234763	0.000265379	0.000478405	0.628689052	0.006757893	0.029153165	0.000867953	0.000455605	0.000341558	0.000455232	0.000417421	0.001002688	0.000546464	0.00166713	0.000333618	0.000288113	0.000637788	0.000462765	0.000288113	0.000272939	0.000265356	0.101376817	0.000470245	0.000896195	0.000250195	0.001636126	0.000341231	0.000538868	0.000219869	0.00034887	0.000250195	0.000318512	0.000295696	0.00023503	0.000219869	0.000409525	0.000219867	0.000272941	0.000235032	0.00037914	0.000242612	0.000333616	0.00023503	0.000363942	0.000242601	0.000227449	0.000272961	0.000280533	0.000265356	0.000242612	0.000272939	0.000288102	0.000272939	0.000409479	0.000219869	0.000379153	0.000212286	0.000379151	0.000181958	0.000417096	0.000333603	0.000272927	0.000219867	0.000212286	0.000288104	0.000288104	0.000257776	0.000326056	0.000159181	0.000288115	0.000272939	0.000189529	0.000212286	0.000242612	0.000189531	0.000310893	0.000303265	0.000212286	0.000204704	0.000310872	0.000181959	0.000333639	0.000272939	0.000265356	0.000242612	0.000341197	0.000250182	0.000189518	0.000257777	0.000280521	0.000295684	0.00018954	0.000204704	0.000288102	0.000348766	0.00031843	0.000235032	0.000303265	0.000272941	0.000174377	0.000288102	0.000272939	0.000250195	0.000235032	0.000288102	0.000265358	0.000204671	0.000295673	0.000272963	0.000341199	0.000272939	0.000303267	0.000242601	0.000250195	0.000197123	0.000265358	0.000318441
242870	0.002	0.000381089	0.000233029	0.000201898	0.000217428	0.000232959	0.000201898	0.000372923	0.012476596	0.074365919	0.000583012	0.563536083	0.002038288	0.002298202	0.00026409	0.000482158	0.60720981	0.006492299	0.029177337	0.000810887	0.000552205	0.000295257	0.00052076	0.000512953	0.001011548	0.000606293	0.001566126	0.000341709	0.000326202	0.000629648	0.000435138	0.0002019	0.000365364	0.000248489	0.101954539	0.000497585	0.000941125	0.000295116	0.001558412	0.000318412	0.00047392	0.000341755	0.000396113	0.00027955	0.000372783	0.000163061	0.000271833	0.000271784	0.000419388	0.000163071	0.000295096	0.000209662	0.000419429	0.000240748	0.000380561	0.00026402	0.000264022	0.00026402	0.000225193	0.000139775	0.000380571	0.000256232	0.000264033	0.000186368	0.000318424	0.000271784	0.000271784	0.00027955	0.000349498	0.000170836	0.00026402	0.000287314	0.000295083	0.000287316	0.000302837	0.000163048	0.000256254	0.000217428	0.000295081	0.000256254	0.000349473	0.000248489	0.000287314	0.000240723	0.000302845	0.00013201	0.000279587	0.000232959	0.000287316	0.000194132	0.00027955	0.000295081	0.000209662	0.000232959	0.00033391	0.000217417	0.000232959	0.000287375	0.000186367	0.000287316	0.000295081	0.00026402	0.000240725	0.000248489	0.00026402	0.000271786	0.000271784	0.000295081	0.000341686	0.000248489	0.000310611	0.000232959	0.000271786	0.00026402	0.000310613	0.00026402	0.000248489	0.000232959	0.000232959	0.000287314	0.000310611	0.000256254	0.000326142	0.000271786	0.000310611	0.000240723	0.000256254	0.00026402	0.000341672	0.000256256
242871	0.002	0.000354336	0.000278066	0.000337245	0.00018536	0.000134808	0.000244388	0.000480472	0.014044505	0.079849939	0.000640944	0.604503921	0.002049932	0.002748629	0.000261228	0.00048097	0.682371773	0.007343377	0.032840003	0.000786678	0.000590701	0.000370999	0.000472518	0.000396148	0.001089031	0.000531175	0.001878675	0.000429852	0.000269627	0.000801867	0.000404476	0.000261203	0.000320192	0.000320205	0.112015784	0.000522726	0.001004186	0.000278064	0.001860488	0.000337056	0.000632404	0.000278039	0.000564925	0.000345457	0.000252764	0.000311755	0.000278029	0.000244337	0.000455102	0.000160072	0.000379262	0.000269615	0.000446652	0.000235926	0.000438289	0.000193786	0.000160096	0.000261188	0.000278039	0.000193785	0.000404461	0.000210636	0.000362308	0.000252764	0.00029489	0.000193773	0.000455091	0.000210636	0.000421427	0.000210611	0.000480432	0.000278039	0.000497345	0.000286466	0.000429761	0.000252764	0.000278039	0.000278039	0.000328581	0.000261188	0.000404448	0.000202211	0.00029489	0.000320167	0.000269604	0.000244337	0.000286468	0.000219062	0.000387635	0.000252764	0.000362333	0.000210636	0.000362346	0.000227487	0.000345444	0.000278039	0.000328594	0.00029489	0.000252764	0.000227487	0.000210636	0.00018536	0.000311743	0.000404524	0.000320167	0.000303318	0.000278039	0.000303318	0.000278039	0.000244327	0.000303316	0.000202198	0.000345442	0.000303316	0.000261188	0.000328594	0.000244337	0.000235888	0.000370722	0.000235913	0.000362297	0.000320167	0.000353883	0.00033702	0.000311743	0.000261188	0.000227487	0.000311743	0.000286466	0.000311743
242872	0.002	0.00041322	0.000295154	0.00026154	0.000227476	0.000219065	0.000244329	0.000581855	0.014292066	0.081150202	0.000531307	0.598040298	0.001981715	0.002475257	0.000404643	0.000556939	1.053899684	0.007348387	0.031675359	0.00078639	0.000675631	0.000252753	0.000590241	0.000446844	0.001021323	0.000742421	0.001682592	0.000539588	0.000379154	0.000674666	0.000446895	0.000227476	0.000404455	0.000235902	0.113692146	0.000379259	0.000835302	0.000269603	0.001614119	0.000320153	0.000505774	0.000294877	0.000505724	0.000219052	0.000337003	0.000278027	0.000303303	0.000286453	0.000370743	0.000269603	0.000278029	0.000261179	0.000421343	0.000395994	0.000353903	0.000227489	0.000185351	0.000269603	0.000278029	0.000337041	0.000455083	0.000185351	0.000404457	0.000219052	0.000311729	0.000210626	0.000362317	0.000395991	0.000387567	0.000160076	0.00047202	0.000362304	0.000556411	0.00036242	0.00028644	0.000269603	0.000244326	0.000210626	0.000278027	0.000286453	0.000370705	0.000269603	0.000244326	0.000294879	0.000261176	0.00025274	0.000269603	0.000235902	0.000362279	0.000261179	0.000202202	0.000269603	0.000396055	0.000353855	0.000286453	0.000185352	0.000328579	0.000202201	0.000235902	0.000219065	0.000227479	0.000370677	0.000252753	0.000345429	0.000269603	0.000278041	0.000303303	0.000328579	0.000362291	0.000261176	0.000303303	0.000235902	0.000294877	0.000252753	0.000303303	0.000303303	0.000227464	0.000345429	0.000303303	0.000261176	0.000396004	0.000328577	0.000278029	0.000244329	0.000286453	0.000185339	0.000311729	0.000379141	0.000328579	0.000303303
242873	0.002	0.000279971	0.00024946	0.000257039	0.000181376	0.000234278	0.000249392	0.000461309	0.012783838	0.072692729	0.000567352	0.549103807	0.001990944	0.002373665	0.00024187	0.000560137	0.989568318	0.006860817	0.028170446	0.000804141	0.00047688	0.000257219	0.000393085	0.000468911	0.001098264	0.000620733	0.001463352	0.000476557	0.000249404	0.000484061	0.000302306	0.000256949	0.000211605	0.000287189	0.10062375	0.000423375	0.000772086	0.000302306	0.001470916	0.000294772	0.000612767	0.000264507	0.000362809	0.000302306	0.000347649	0.000241834	0.000211605	0.000196491	0.000226708	0.000166261	0.000324954	0.000272063	0.000340119	0.000355239	0.000332548	0.000211605	0.000241834	0.00016626	0.000309862	0.000188932	0.000400583	0.000204049	0.000294736	0.000173818	0.000309851	0.000151124	0.000347683	0.000256949	0.000476331	0.000249391	0.000385448	0.000173819	0.000393051	0.00024937	0.000385459	0.000226731	0.000264505	0.000264507	0.000234278	0.000181376	0.00031742	0.000294736	0.000211594	0.000204047	0.000219162	0.000324976	0.000309851	0.000181365	0.00034008	0.000226718	0.000249391	0.000219163	0.000347636	0.000309873	0.000196491	0.00022672	0.000219163	0.000264507	0.000287178	0.000340114	0.000249392	0.00022672	0.000302294	0.00031743	0.000287178	0.000355228	0.00022672	0.000249392	0.000317407	0.000272063	0.000143588	0.000272063	0.000196491	0.000204047	0.000234276	0.000226722	0.000241834	0.000249391	0.000302292	0.000241823	0.000272063	0.00027961	0.000256949	0.000264507	0.000294734	0.000264505	0.000211605	0.000249391	0.000272063	0.000249391
242874	0.002	0.000338657	0.000230988	0.000164982	0.000230975	0.000255736	0.000313552	0.000437392	0.013597647	0.080099017	0.00045404	0.599052869	0.002055617	0.002331768	0.00036311	0.000528684	0.865499726	0.007262226	0.031013146	0.000853166	0.000487411	0.000305574	0.000503642	0.000536704	0.001074507	0.000710482	0.001522775	0.000445753	0.000305242	0.000611125	0.000371274	0.000239225	0.000272232	0.000296994	0.110577742	0.000536595	0.001041153	0.000288744	0.001730505	0.000396253	0.00056154	0.000321778	0.00045388	0.000280472	0.000362974	0.000263973	0.000230975	0.000173231	0.000495194	0.000230975	0.000404293	0.000296968	0.000412555	0.000288718	0.000272219	0.000272219	0.00029697	0.000296968	0.000230975	0.000239223	0.00028047	0.000263971	0.00028872	0.000305218	0.000288718	0.000272232	0.000445551	0.000197967	0.000470355	0.000230975	0.000445562	0.000263971	0.000371224	0.00028047	0.000363024	0.000189729	0.000313468	0.000247473	0.000321714	0.000222703	0.000329966	0.000214477	0.000354712	0.000247473	0.000296968	0.000338214	0.000338239	0.000313466	0.000329993	0.000197979	0.000239225	0.000197978	0.00028047	0.000288718	0.000338214	0.000255721	0.000338214	0.000230975	0.000230975	0.000379522	0.000230975	0.000288718	0.000263971	0.000255721	0.00037951	0.000222725	0.000263971	0.000272219	0.000329964	0.000305218	0.00028047	0.000181444	0.000263971	0.000239223	0.000214465	0.00028872	0.000222727	0.000288718	0.000321716	0.000239211	0.000263971	0.000206227	0.00036296	0.000321714	0.000329964	0.000214465	0.00028872	0.000338214	0.000313453	0.000222713
242875	0.002	0.000338504	0.000329878	0.000164877	0.000263817	0.000338298	0.000280306	0.000428946	0.014486076	0.080768669	0.000627253	0.594635701	0.001855748	0.00247257	0.000296817	0.000751432	1.178861404	0.007061696	0.030765479	0.000802354	0.000586173	0.000379551	0.00051157	0.000552701	0.001214722	0.000660298	0.001704295	0.000379673	0.000280292	0.000618765	0.000370987	0.000206097	0.000280292	0.000222584	0.110517228	0.000428784	0.000916551	0.00029678	0.001554805	0.000296767	0.000668454	0.000288537	0.000486644	0.000305134	0.0003875	0.000263804	0.000230829	0.000263804	0.000354512	0.000272047	0.000288537	0.000222584	0.000445259	0.000288535	0.000313269	0.000255562	0.000272062	0.000280292	0.000305037	0.000272047	0.000395759	0.000206097	0.000222572	0.000230817	0.000313257	0.000206097	0.000379259	0.000272051	0.000329755	0.000247317	0.00044531	0.000255562	0.000585703	0.000263804	0.000263804	0.000239074	0.000346269	0.000197842	0.000263804	0.000247304	0.000371014	0.000263804	0.000305025	0.000181365	0.000272049	0.000371	0.00025556	0.000280329	0.000420512	0.000288535	0.000362755	0.000263804	0.00032151	0.000263804	0.000313267	0.000222584	0.000313269	0.000305025	0.000239072	0.000214341	0.000173121	0.000247317	0.000239072	0.000230829	0.000379232	0.00029678	0.00029678	0.000255562	0.000395747	0.000173085	0.00029678	0.000230829	0.000197841	0.000239072	0.000197841	0.000272047	0.000321524	0.000305025	0.000321512	0.000305022	0.00029678	0.000206072	0.000280294	0.000288535	0.000239074	0.000288525	0.00025556	0.000338	0.000239074	0.000181365
242876	0.002	0.00027574	0.000192288	0.000166484	0.000140871	0.000217749	0.000153677	0.000320317	0.010445912	0.061288786	0.000500163	0.457072976	0.001460118	0.001797202	0.000166484	0.000455433	0.728453361	0.005532651	0.024178243	0.000688175	0.000449248	0.000262913	0.000403608	0.000352408	0.000808354	0.000576905	0.001549831	0.000307521	0.000217748	0.000499998	0.00016008	0.000243399	0.00026258	0.000236939	0.086155383	0.000416481	0.000666864	0.00016008	0.001369003	0.000275511	0.000525518	0.000236921	0.000307454	0.000134468	0.000339525	0.000185694	0.000211297	0.00023692	0.000288185	0.00023692	0.000275378	0.000230525	0.000345844	0.000172888	0.000307433	0.000192097	0.000147274	0.000230516	0.000204903	0.000224123	0.000307405	0.000185694	0.000269003	0.000115258	0.000198481	0.000211305	0.000262523	0.000166484	0.000320232	0.000211307	0.00030102	0.00016008	0.000339429	0.000230516	0.000294549	0.000147283	0.000192097	0.00017929	0.000224113	0.000211307	0.000313786	0.000172886	0.000198499	0.000153677	0.00028175	0.000236918	0.000204903	0.000147274	0.000294558	0.000185693	0.000268973	0.000192087	0.000211316	0.000236918	0.000204893	0.000121633	0.000204903	0.000204903	0.000204903	0.000172886	0.000268936	0.000198499	0.000236918	0.000192097	0.000230516	0.00023691	0.000288137	0.000224102	0.000185685	0.000166484	0.00016007	0.000211307	0.000179281	0.000134458	0.000243322	0.000224112	0.000192106	0.000224112	0.000256128	0.000198499	0.000230516	0.000204893	0.000275331	0.000256119	0.000166484	0.000243331	0.000198499	0.000249724	0.000236931	0.000172886
242877	0.002	0.000327784	0.000191587	0.000183605	0.000239544	0.00019957	0.000167639	0.000647223	0.01377685	0.075337705	0.000511386	0.580108416	0.001934191	0.002369671	0.000223756	0.000535564	0.883895012	0.006840126	0.029089822	0.000825683	0.000647839	0.000359725	0.000463316	0.000527417	0.000975588	0.000679369	0.001561911	0.000343502	0.000231526	0.000759657	0.000271427	0.000247468	0.000319348	0.00031134	0.104866174	0.000447237	0.000951406	0.000287381	0.001787016	0.000327285	0.000503167	0.00025545	0.000479178	0.000295388	0.00035141	0.000375242	0.000279399	0.00019957	0.000391221	0.000271417	0.000247468	0.000231502	0.000407163	0.000223519	0.000327379	0.000231502	0.000327307	0.000215535	0.000175621	0.000231489	0.000335277	0.000223519	0.000223519	0.000191587	0.000271415	0.000327309	0.000415214	0.000295366	0.000495101	0.000271417	0.000351267	0.000159656	0.000463236	0.000335279	0.000311378	0.000239484	0.000223519	0.000335279	0.000279397	0.000239472	0.000287405	0.000231502	0.000279397	0.00019957	0.000223507	0.000271415	0.000279397	0.000295364	0.000359252	0.000295364	0.000223507	0.000239484	0.000303346	0.0002315	0.00025544	0.000231502	0.000343299	0.000255438	0.000247466	0.000247444	0.000295364	0.000287381	0.000383201	0.000271415	0.00025545	0.00025545	0.000271415	0.000271415	0.000431134	0.000271415	0.000335277	0.000279399	0.000279397	0.000223519	0.000271413	0.000247468	0.0002315	0.000231502	0.000255452	0.000271415	0.000271415	0.00025545	0.000295364	0.00019957	0.000263431	0.0002315	0.000271415	0.000271415	0.000231502	0.000271415
242878	0.002	0.000285311	0.000237603	0.00019801	0.000229593	0.000197903	0.00020582	0.000403927	0.013198451	0.075536122	0.000435692	0.574914772	0.001829081	0.002205318	0.000301214	0.000499501	0.638905523	0.006956215	0.029435271	0.000842267	0.000602976	0.000364567	0.00055462	0.000538788	0.001302195	0.000530845	0.001573095	0.000340442	0.000213749	0.000530808	0.000308835	0.000261291	0.000253317	0.000277066	0.105357168	0.00051507	0.000808793	0.000261244	0.001628599	0.000300825	0.000570383	0.000300863	0.000514841	0.000253317	0.000316659	0.00020582	0.000237485	0.000261279	0.000340409	0.000166227	0.000388047	0.000197903	0.000340442	0.000348314	0.000316681	0.000300813	0.000221652	0.000166239	0.00020582	0.00022165	0.000372071	0.000213735	0.000332489	0.000221652	0.000284983	0.00020582	0.000451342	0.000237487	0.00048309	0.000253319	0.000356239	0.000284985	0.000372132	0.000253317	0.000388083	0.00020582	0.000197903	0.00020582	0.000300813	0.000237485	0.000269151	0.000292898	0.00034831	0.000237485	0.00038	0.000253317	0.000300813	0.000332503	0.000364156	0.000221652	0.000229567	0.000237485	0.000284983	0.000316659	0.000237485	0.000221652	0.000284983	0.000197903	0.000269149	0.000253317	0.000229569	0.000253317	0.000197903	0.000356241	0.000205808	0.000324562	0.000292898	0.000229569	0.000356239	0.000221617	0.000277066	0.000253319	0.000269149	0.000316645	0.000277064	0.000277066	0.000261232	0.00020582	0.000284969	0.000221652	0.000419615	0.000213735	0.000292896	0.000348337	0.000277066	0.000261222	0.000324562	0.000261232	0.0002454	0.000237485
242879	0.002	0.000229846	0.000250063	0.000209428	0.000168892	0.00014187	0.000168892	0.000412309	0.01089926	0.065552276	0.000398975	0.482577457	0.001807458	0.002005734	0.000216203	0.000514346	1.552505439	0.005904505	0.025243629	0.000732845	0.00039242	0.000270601	0.000385404	0.000439468	0.000873325	0.00050718	0.001465049	0.00047338	0.000229694	0.000473305	0.000182405	0.000263514	0.000270248	0.000209447	0.090251134	0.000452954	0.000798431	0.000216183	0.001314999	0.000263483	0.000527358	0.000182404	0.00035145	0.000155381	0.000243207	0.000182404	0.000202672	0.000222939	0.000337839	0.000243206	0.000290518	0.000229696	0.000297263	0.000249952	0.000277005	0.000148625	0.000236451	0.000229694	0.000236451	0.000175649	0.000263483	0.000263494	0.000229696	0.000236449	0.000222929	0.000195915	0.000324339	0.000202661	0.000344634	0.000249972	0.000310814	0.000162137	0.000364895	0.000195915	0.000236451	0.000216183	0.000249962	0.000222939	0.000202672	0.000195915	0.000290526	0.000216183	0.000236451	0.000236451	0.000182395	0.000243206	0.000229694	0.000243226	0.000277003	0.000243216	0.000229694	0.000236449	0.000317529	0.000175649	0.00027024	0.000209418	0.000243217	0.000243206	0.000202672	0.000168892	0.000222939	0.000209426	0.000229696	0.000324329	0.000236451	0.000256757	0.000202661	0.000216173	0.000236451	0.000182383	0.000202672	0.000216163	0.000256717	0.000270228	0.00024996	0.000148626	0.000162137	0.000263473	0.000256715	0.000236449	0.000229694	0.000324285	0.00027022	0.000202672	0.00018916	0.000243206	0.000249962	0.000222938	0.000236449	0.000222939
242880	0.002	0.000374664	0.000296364	0.000163671	0.000179259	0.000210433	0.000218228	0.000483516	0.01221886	0.074049637	0.000694516	0.555348439	0.001879909	0.002597371	0.000171476	0.000585627	0.856762042	0.006457665	0.028563534	0.000868515	0.000601835	0.000288443	0.000561594	0.000452388	0.000968299	0.000757261	0.00170569	0.000405584	0.00027282	0.000671135	0.000265051	0.000218228	0.000218228	0.000257336	0.10416434	0.000358617	0.001054324	0.00024161	0.001737058	0.000303961	0.000506943	0.000311779	0.000585002	0.000264993	0.000366385	0.000311753	0.000288373	0.000272797	0.000264991	0.000272784	0.000327355	0.000296168	0.000381914	0.000163671	0.000358586	0.000296166	0.00020264	0.00016367	0.00020264	0.00028058	0.000342954	0.000218228	0.000296166	0.000218228	0.000288373	0.000264991	0.000436563	0.000280578	0.000389787	0.000335171	0.000358528	0.000179258	0.00046006	0.000280578	0.000272797	0.00016367	0.000233816	0.000296166	0.000202687	0.000210423	0.000335136	0.000226023	0.000241608	0.000226021	0.000319548	0.000226021	0.00024161	0.000257196	0.000413157	0.000226021	0.000264991	0.000296166	0.000233816	0.000249403	0.00042871	0.000218228	0.000272784	0.000272797	0.000296166	0.000179258	0.00024161	0.00024161	0.000335136	0.00024161	0.000226023	0.0002572	0.00028058	0.000288373	0.000179247	0.00031956	0.00027276	0.000288373	0.000187051	0.000272785	0.000202638	0.000257198	0.000249403	0.000335159	0.000257198	0.000296166	0.000233816	0.000272785	0.000335136	0.000264993	0.000303961	0.000335147	0.000280578	0.000257196	0.000249403	0.000264991
242881	0.002	0.000365307	0.00025324	0.000193553	0.000275436	0.00024565	0.000260569	0.000342501	0.012351444	0.071857572	0.00049172	0.535113688	0.002059227	0.002164766	0.000253115	0.000469661	0.882719594	0.006417343	0.028280694	0.000814743	0.000604113	0.000253347	0.000454418	0.000342588	0.001104331	0.000685976	0.001433946	0.000394763	0.000312768	0.000693216	0.000394685	0.000260538	0.000230773	0.000171232	0.099884965	0.000439408	0.000849967	0.000267981	0.001426432	0.000349897	0.000581057	0.000193542	0.000349979	0.000193542	0.000290337	0.000193564	0.000297778	0.000238205	0.000320135	0.00017121	0.000253097	0.000253093	0.000312672	0.000223317	0.000290313	0.000230762	0.000253093	0.000253093	0.000230773	0.000342443	0.000334998	0.000230762	0.000364787	0.000268003	0.000230762	0.000320124	0.000364776	0.000186088	0.00043194	0.000223317	0.000297778	0.000186097	0.000528756	0.000267981	0.000312688	0.00024565	0.00024565	0.000253093	0.000238205	0.000208428	0.000312644	0.000260536	0.000327543	0.000215875	0.000186088	0.000275425	0.000290311	0.000245648	0.00033501	0.00017121	0.000238205	0.000275425	0.000267981	0.000148878	0.000282868	0.00023076	0.000253093	0.00024565	0.000290313	0.000193542	0.000260538	0.000238205	0.000253095	0.000245648	0.000223306	0.00019354	0.000238205	0.000260536	0.000312644	0.000238203	0.000215886	0.00020843	0.000275423	0.000267981	0.000200987	0.000230751	0.00023076	0.000200974	0.000275423	0.000305201	0.00023074	0.000245648	0.000290313	0.000245639	0.000305201	0.000320088	0.000230738	0.00024565	0.00023076	0.000305201
242882	0.002	0.000370321	0.000300858	0.000223426	0.000184896	0.000246527	0.000238846	0.00050116	0.012765103	0.072916162	0.000679124	0.558473256	0.00178815	0.002240128	0.000208203	0.000532324	0.676969977	0.006655588	0.02970246	0.000804733	0.000439852	0.000316139	0.000532431	0.000470213	0.00084872	0.000509024	0.001562095	0.000455046	0.000254242	0.000539888	0.000323603	0.000292751	0.000223415	0.000215712	0.105720385	0.000400748	0.001026586	0.000254253	0.001716833	0.000285083	0.000485667	0.000269677	0.000416179	0.000308193	0.000223403	0.000177191	0.000308172	0.000223417	0.000300479	0.000146375	0.000269629	0.000208007	0.000300467	0.000315864	0.000238824	0.000146375	0.000246527	0.000238823	0.000238824	0.000208007	0.000300492	0.000208007	0.000300479	0.000223415	0.000277343	0.000208007	0.000369831	0.000200304	0.000377557	0.000315866	0.000285046	0.000192599	0.00047019	0.000346668	0.000292776	0.000215712	0.000285048	0.000161783	0.000277343	0.00026964	0.000308159	0.00033127	0.000261935	0.00030817	0.000238823	0.000308161	0.00025423	0.00036985	0.000315873	0.000292762	0.000308159	0.000192599	0.000285048	0.00023112	0.000354373	0.000254232	0.000269638	0.000323567	0.000277343	0.000184884	0.000238823	0.000285048	0.000215712	0.000354453	0.000269638	0.000261947	0.000223415	0.00023112	0.000223405	0.000308159	0.000238823	0.000238823	0.000246527	0.000277343	0.000261935	0.000261935	0.000261935	0.000200304	0.00023112	0.000192599	0.000338988	0.000238823	0.00023112	0.000261935	0.000269629	0.000261924	0.000169487	0.00026964	0.000285025	0.00025423
242883	0.002	0.000300425	0.000235866	0.000178633	0.00017862	0.000171476	0.000157185	0.000378838	0.011948664	0.069383005	0.000450505	0.511226856	0.001709036	0.002251258	0.000200055	0.000393509	0.964856766	0.006127644	0.026964789	0.000680894	0.000479558	0.000379198	0.000457649	0.00048616	0.000715337	0.000615317	0.00143415	0.000343042	0.000271515	0.000622352	0.000328749	0.000207201	0.000242947	0.00019291	0.095118797	0.000400253	0.000837232	0.000171476	0.001275572	0.000271514	0.00050054	0.000264359	0.000407431	0.000178631	0.000314397	0.00025007	0.000235778	0.000142896	0.000314438	0.000214345	0.000242926	0.000235791	0.000364441	0.00017862	0.00032156	0.000257267	0.000235778	0.000200054	0.000235791	0.000171476	0.000214345	0.000200023	0.000242913	0.00019291	0.000271503	0.000242926	0.000342997	0.000200055	0.000357306	0.000264359	0.000357328	0.000228634	0.000479005	0.000257213	0.000357295	0.000257203	0.000221489	0.000214345	0.000264359	0.000150041	0.000328695	0.000228634	0.000228634	0.000278691	0.000264359	0.000200055	0.000221478	0.000278649	0.000292938	0.000200045	0.000314382	0.000157186	0.000228613	0.000235778	0.000314373	0.00023578	0.000264348	0.000185766	0.00022149	0.000171475	0.000285793	0.000200055	0.000207199	0.000228634	0.00020719	0.000285793	0.000307238	0.00025007	0.000307228	0.000207199	0.000235778	0.00022149	0.000292938	0.000221489	0.000285793	0.000292947	0.000307228	0.000242924	0.000242924	0.000271503	0.000285793	0.000278649	0.000307228	0.000250068	0.000242924	0.00022149	0.000207199	0.000157175	0.000178567	0.000214343
242884	0.002	0.000368887	0.000192244	0.000232276	0.000240276	0.000168191	0.000144164	0.000440722	0.013632308	0.075268536	0.000601392	0.569353355	0.00190807	0.002403523	0.000304407	0.000457216	0.936495241	0.00641872	0.029519315	0.000812811	0.000641766	0.000320641	0.000561423	0.000480959	0.001027058	0.000689848	0.001704611	0.00041668	0.000304383	0.000601418	0.000280357	0.000208238	0.000240298	0.000248284	0.105912981	0.000424748	0.000850078	0.000280333	0.001720429	0.000304359	0.000585084	0.000224254	0.000521003	0.00019222	0.000440672	0.000192219	0.000296375	0.000272311	0.000424598	0.000272311	0.000360497	0.000272311	0.000384464	0.000256292	0.00037648	0.000224256	0.000216246	0.000224244	0.000272311	0.000352451	0.000360461	0.000288329	0.000224256	0.000200228	0.000224244	0.000216248	0.000280321	0.000304361	0.000432698	0.000256292	0.000416596	0.000248306	0.000496903	0.000328375	0.000336395	0.000240274	0.000344393	0.000216246	0.000248284	0.000240286	0.000344441	0.000224256	0.000344429	0.000232264	0.000352427	0.000296339	0.000288331	0.000240274	0.000336397	0.000224256	0.000280319	0.000256292	0.000288329	0.000304347	0.000368446	0.00018421	0.000280319	0.000272311	0.000384464	0.000312357	0.000280319	0.000248282	0.000232252	0.000336469	0.000264301	0.000264301	0.000248284	0.000160182	0.000336383	0.000272311	0.000272301	0.000136155	0.000256292	0.00024827	0.000216246	0.000296351	0.000232264	0.000256294	0.000368422	0.000256292	0.000224256	0.000264301	0.000264303	0.000360435	0.000264303	0.000280319	0.000304325	0.000240262	0.000232264	0.000200228
242885	0.002	0.000292882	0.000247563	0.000254986	0.000232454	0.000254974	0.000164967	0.000427635	0.012772481	0.072319558	0.000540396	0.541273927	0.001854342	0.002217813	0.00026256	0.000548272	0.915711143	0.006698666	0.028331726	0.000805358	0.000555889	0.000345404	0.000420181	0.000412795	0.00069059	0.000525487	0.001504805	0.000427654	0.000239964	0.000600668	0.000405025	0.000239953	0.000277503	0.00030753	0.100001123	0.000352501	0.000871334	0.000262427	0.001664041	0.000232454	0.000502775	0.000209948	0.000495267	0.000247453	0.000292466	0.000247451	0.000307452	0.000194962	0.000254952	0.000262448	0.000262448	0.000247451	0.000525317	0.000232456	0.000247385	0.000232454	0.000262472	0.000224956	0.00024743	0.00020246	0.00031494	0.000239942	0.000202462	0.000149959	0.000224956	0.000217459	0.000344956	0.000239955	0.000412524	0.000232454	0.000397458	0.000314985	0.000412648	0.000254952	0.000337481	0.000284944	0.000247451	0.000239953	0.000232454	0.000179964	0.000314938	0.00030744	0.000322426	0.000247453	0.000187463	0.00020246	0.000247451	0.000194951	0.00030744	0.000239953	0.000284944	0.000232456	0.00024744	0.000232454	0.00025495	0.000277447	0.000292443	0.000277445	0.000239953	0.000194962	0.000269947	0.000299941	0.00025495	0.000247453	0.00026245	0.000247453	0.000247484	0.000209959	0.00025495	0.00030744	0.000209948	0.00019496	0.000247453	0.000202426	0.000232456	0.000254952	0.000359976	0.000299941	0.00030744	0.000254952	0.000269947	0.000299941	0.000292442	0.000247453	0.00020246	0.000314938	0.000239953	0.000194962	0.000322482	0.000322437
242886	0.002	0.000359724	0.000283043	0.000198722	0.000175761	0.000198687	0.000259858	0.00048965	0.013325702	0.072438187	0.000627352	0.543358898	0.001951274	0.002098367	0.000344019	0.000558814	1.736733059	0.006180212	0.028688759	0.000644536	0.000513246	0.000382605	0.000428266	0.000458946	0.001049275	0.000650445	0.001572024	0.000474218	0.000290446	0.000635071	0.000351604	0.000252192	0.000221612	0.000290402	0.102233669	0.00039764	0.000918443	0.000244607	0.001610636	0.000336277	0.000565833	0.0002904	0.000550618	0.000221612	0.000343916	0.000221614	0.000206408	0.000198687	0.000435724	0.00020633	0.000328625	0.000252183	0.000320957	0.000160478	0.000389894	0.000236897	0.000252215	0.000175762	0.000313326	0.000252179	0.000489307	0.000206328	0.000298044	0.000221612	0.000252181	0.000259821	0.000366854	0.000282746	0.000443372	0.000259821	0.000451051	0.000213971	0.000451065	0.000290388	0.00027512	0.000267464	0.000252179	0.000259821	0.000221612	0.000221612	0.000320969	0.000252181	0.000236895	0.000198687	0.000236895	0.000275105	0.000282748	0.000244538	0.000313315	0.000229254	0.000298031	0.000175761	0.000282748	0.000267462	0.000320969	0.000267462	0.000275105	0.000122257	0.000282782	0.000267464	0.000160466	0.000351536	0.000298031	0.000290413	0.000275105	0.000320967	0.000298031	0.000259821	0.000267462	0.000168097	0.000252179	0.000221614	0.000236895	0.000198687	0.000282748	0.000236895	0.000305672	0.000313313	0.000313303	0.000236897	0.000236895	0.000221612	0.000351524	0.000267464	0.000213971	0.000267464	0.000290388	0.000229254	0.000206328	0.000229254
242887	0.002	0.000476966	0.000250686	0.000208883	0.000309163	0.000225631	0.000200542	0.000501703	0.014159329	0.079206795	0.0006946	0.610817339	0.002184974	0.002498076	0.000317566	0.000585753	0.694674769	0.007034253	0.03086419	0.000821828	0.000577507	0.00046018	0.000426454	0.000443121	0.000878687	0.000719435	0.00164364	0.000493334	0.000300817	0.000602134	0.000392866	0.000259015	0.00038447	0.000259115	0.110147957	0.000526691	0.001004428	0.000309199	0.001803338	0.000409512	0.000652244	0.000225594	0.00040126	0.000309149	0.000317503	0.000317516	0.000200528	0.000242306	0.00035932	0.000225594	0.000275728	0.00021724	0.000476384	0.000267371	0.00034257	0.000284082	0.000325947	0.000284082	0.000275726	0.000259017	0.000434554	0.000200529	0.00034257	0.000242304	0.000317493	0.000284082	0.000468032	0.000208883	0.000484851	0.000300792	0.000392754	0.000284082	0.000601889	0.000334214	0.000426288	0.000242304	0.000292438	0.000359333	0.000259015	0.000325859	0.00034256	0.000284119	0.000250661	0.00021724	0.000275728	0.000267371	0.000242306	0.00021724	0.00034258	0.000225594	0.000317503	0.00023395	0.000317503	0.000292436	0.000325859	0.000292438	0.000292438	0.000284082	0.000284082	0.000325857	0.000284071	0.000267371	0.000292438	0.000325859	0.000292438	0.000292438	0.000259017	0.000267373	0.000309149	0.000300792	0.000417794	0.000292436	0.000292438	0.000284082	0.000376002	0.000309147	0.000259015	0.000284094	0.00023395	0.00023395	0.000317505	0.000175462	0.000250661	0.000325859	0.000309147	0.00030078	0.000317505	0.000267359	0.000250648	0.000233963
242888	0.002	0.000321964	0.000257292	0.000221544	0.000192929	0.000178638	0.000242991	0.000443444	0.011644805	0.068092371	0.000493541	0.508429888	0.001723996	0.001954689	0.000221512	0.000565364	0.769891092	0.006086698	0.026333253	0.000760775	0.000458252	0.000314861	0.000429174	0.000357532	0.000952657	0.000601063	0.001477502	0.000400462	0.000228657	0.000486361	0.00036452	0.000271572	0.000214387	0.00017867	0.0971543	0.000385989	0.00087323	0.000235833	0.001578267	0.000271564	0.000521963	0.000285821	0.000371764	0.000200075	0.000292967	0.000157201	0.000157201	0.000171492	0.000307301	0.000157201	0.000300135	0.000207221	0.000300124	0.000242948	0.000264385	0.000228657	0.000228657	0.000192939	0.000192929	0.00025724	0.000264398	0.000171492	0.000307311	0.000214366	0.000285822	0.000200075	0.000414591	0.000250094	0.000257239	0.000192929	0.000378821	0.000235803	0.000400321	0.000242958	0.000192929	0.000285822	0.000264385	0.000235792	0.000185782	0.000171493	0.000335861	0.000278676	0.000242948	0.000207221	0.000264385	0.000200075	0.000257239	0.000257239	0.000214368	0.000242948	0.00022151	0.000214366	0.000242958	0.0002215	0.000335861	0.00014291	0.000192929	0.000278676	0.000271531	0.000221512	0.00022151	0.00025724	0.000264385	0.000214366	0.000264383	0.000307226	0.000221512	0.000221512	0.000242948	0.000200073	0.000257239	0.00020722	0.000171492	0.000242948	0.000300111	0.000264385	0.000228657	0.000114296	0.000300113	0.000292978	0.000228657	0.00032157	0.000285842	0.000300111	0.000178638	0.000328717	0.000292967	0.000300111	0.000257239	0.00020722
242889	0.002	0.000309758	0.000235487	0.000148006	0.00025566	0.000161449	0.000215296	0.000363486	0.011192019	0.064672718	0.000457818	0.48808854	0.001635779	0.00214675	0.000275981	0.000410915	0.76239388	0.005882036	0.025478684	0.000607564	0.000383906	0.000383765	0.000478242	0.000424202	0.00084925	0.000424192	0.001424726	0.000329858	0.000188356	0.000586082	0.00025563	0.000188358	0.000222004	0.000329789	0.088627138	0.000484659	0.000802007	0.000262368	0.001383931	0.000208538	0.000383605	0.00022872	0.000410555	0.000201812	0.000329749	0.000228722	0.0001816	0.000195106	0.000349939	0.000269082	0.000201814	0.000248902	0.000383548	0.00020854	0.000282556	0.000181632	0.00022872	0.000235446	0.000168176	0.000228722	0.00032293	0.000181622	0.000248902	0.000168176	0.000302742	0.000201812	0.000322919	0.000221994	0.000403797	0.000201812	0.000343151	0.000208538	0.0003971	0.000235478	0.000269064	0.000188358	0.000269082	0.000201812	0.000235446	0.000228722	0.00032291	0.000174904	0.000195084	0.000195086	0.000242176	0.000195084	0.0002489	0.000262376	0.000289274	0.000208538	0.000248882	0.000181632	0.000269094	0.000174904	0.000215236	0.00025563	0.00022872	0.000235448	0.000181632	0.000168156	0.000121087	0.000161449	0.000221992	0.000201812	0.00022872	0.000221994	0.000221994	0.00018163	0.000221992	0.000215266	0.000215266	0.00020851	0.000228722	0.000221992	0.000221994	0.000188338	0.000309454	0.000289284	0.000201812	0.000195084	0.000242174	0.00018163	0.00022872	0.000154702	0.000309456	0.000208528	0.000208528	0.000221994	0.000248894	0.000255628
242890	0.002	0.000368285	0.000228178	0.000183898	0.000205967	0.000132407	0.000213334	0.000500536	0.011978312	0.069399482	0.000611483	0.523927056	0.001611494	0.002481296	0.000272193	0.00050833	0.613900061	0.00635605	0.027247535	0.000834279	0.000442049	0.000383048	0.000449015	0.000434367	0.000958105	0.000515388	0.001543041	0.000382708	0.000183898	0.000507954	0.00032374	0.000272204	0.00019861	0.000205967	0.099029622	0.000434162	0.000891587	0.000205967	0.001520787	0.000286926	0.000530085	0.000257481	0.000419512	0.000213322	0.00035324	0.00023539	0.000228035	0.000213322	0.000353141	0.00027217	0.000308995	0.000169186	0.000375243	0.000264814	0.00027217	0.000191255	0.000294237	0.000176543	0.000279525	0.000250102	0.000272159	0.000242747	0.000213322	0.00016183	0.00027217	0.000220678	0.000389956	0.000294248	0.000419534	0.000250102	0.000279527	0.000183898	0.000397389	0.0002797	0.000264827	0.000213323	0.000338385	0.000169186	0.000198601	0.000242747	0.000316306	0.000331018	0.00019861	0.000242747	0.000169165	0.00016182	0.000301605	0.000220678	0.000316306	0.000220678	0.000323672	0.00019861	0.00027217	0.000308951	0.000213323	0.000257459	0.000264814	0.000331029	0.000242745	0.000301625	0.000139741	0.000242747	0.00027217	0.000316317	0.000279525	0.000183898	0.000228035	0.000264814	0.000250102	0.000213311	0.000301594	0.000294237	0.00027217	0.000220667	0.000235392	0.00034574	0.000308951	0.000191255	0.000301594	0.00023539	0.000294237	0.000250102	0.00023539	0.000257457	0.00019861	0.000191255	0.000213322	0.00023539	0.000301594	0.000272169
242891	0.002	0.000302708	0.000208755	0.000151139	0.000143931	0.000151128	0.000208701	0.000309549	0.011715949	0.067801793	0.000504226	0.521060386	0.001583751	0.002114106	0.000251902	0.000432395	0.565576097	0.005730879	0.026644388	0.000729808	0.000439645	0.000295327	0.000417771	0.000569153	0.000879658	0.000619891	0.001357356	0.000381586	0.000266295	0.000518612	0.000316768	0.000179913	0.000223092	0.000215897	0.095820622	0.000439314	0.000821657	0.000223094	0.001531361	0.000338283	0.000547392	0.000374405	0.000359915	0.000244683	0.000295059	0.000201504	0.000194306	0.000309495	0.000431989	0.000251891	0.000302267	0.000244683	0.000287873	0.000287862	0.000309465	0.000179913	0.000273469	0.000136734	0.000208699	0.000244685	0.000266286	0.000230313	0.000251878	0.000259076	0.000259056	0.000223094	0.000381485	0.000302266	0.000323867	0.000287864	0.000323858	0.000215897	0.000388798	0.000223092	0.00031665	0.000280699	0.00025188	0.00025188	0.000273469	0.000273469	0.000338271	0.000259076	0.000208699	0.000201504	0.000237485	0.000165521	0.000244683	0.000208699	0.000338251	0.000208701	0.00029507	0.00023029	0.000244683	0.000194306	0.000244683	0.000194306	0.000266284	0.000187111	0.000201504	0.000273469	0.000201504	0.000208699	0.000194306	0.00023029	0.000172697	0.000179913	0.000201515	0.000201504	0.000316648	0.000223092	0.00035985	0.000280666	0.00025188	0.000266271	0.000266273	0.000280666	0.000179913	0.000223092	0.000208699	0.000187111	0.000259076	0.000237485	0.000259076	0.000201504	0.000251878	0.000230279	0.000259076	0.000251869	0.000287862	0.000194308
242892	0.002	0.000298747	0.000261977	0.000145512	0.000225622	0.0001892	0.000218313	0.000400447	0.012366676	0.069247103	0.000575377	0.5179442	0.001968722	0.002115668	0.000284097	0.000612199	1.438062629	0.006004523	0.027454318	0.000722843	0.000466466	0.000378897	0.000473203	0.000553431	0.001020789	0.000487901	0.001490101	0.000349471	0.000261945	0.000517287	0.000342337	0.000138237	0.000261936	0.000203718	0.095292077	0.000407667	0.000918313	0.000211038	0.001328296	0.000407729	0.00040766	0.000203718	0.00038571	0.000203718	0.000342011	0.000210993	0.00018188	0.000254648	0.000283752	0.000189167	0.000356617	0.000232831	0.000436693	0.000218269	0.000327448	0.000240097	0.000196443	0.000181891	0.000247372	0.000276487	0.000531476	0.000211004	0.000305609	0.000240095	0.00026921	0.000247372	0.000232821	0.000218269	0.000305589	0.000320195	0.000283752	0.000218291	0.000422147	0.000254646	0.000232821	0.000160064	0.00016734	0.000210993	0.000298302	0.000181891	0.000291027	0.000254648	0.000210993	0.000225544	0.000218269	0.000356604	0.000261923	0.000240095	0.000312864	0.000240095	0.000210993	0.000240097	0.000305578	0.000247372	0.00030558	0.000269221	0.000189165	0.000240097	0.000218269	0.000218269	0.000240095	0.000269199	0.000261925	0.000312853	0.000283729	0.000291025	0.000276452	0.00016734	0.000385707	0.000232821	0.000174615	0.000210995	0.000371123	0.00028375	0.000327404	0.000254648	0.000276474	0.00018188	0.000240095	0.000232821	0.0002983	0.000247372	0.000269198	0.000291027	0.00028375	0.000203696	0.00033469	0.000196431	0.000254646	0.000269199
242893	0.002	0.00038142	0.000231849	0.00028151	0.000273193	0.000173849	0.000289824	0.000571795	0.013873162	0.079423576	0.000630049	0.598425115	0.001996635	0.002758983	0.000256648	0.000588732	1.142756461	0.006996807	0.03155432	0.000931757	0.000588893	0.000306578	0.000571855	0.000546869	0.001111604	0.000638219	0.001578311	0.000488795	0.00028147	0.000613194	0.000372745	0.000273191	0.000240077	0.000256636	0.110619517	0.000546735	0.000812372	0.000231799	0.001769862	0.00028147	0.000604766	0.00028147	0.000555002	0.000248356	0.000347725	0.00021528	0.000256671	0.000281483	0.000306319	0.000190406	0.000240079	0.000240079	0.000372551	0.000298027	0.000339445	0.000273216	0.000248356	0.000157292	0.000248356	0.000231799	0.000372572	0.000264915	0.000331141	0.00028975	0.00022352	0.000223483	0.000364282	0.000231799	0.000546646	0.000356015	0.000331141	0.000256636	0.000364298	0.000347713	0.000405711	0.000256634	0.000314584	0.000223522	0.000289748	0.000190407	0.000372512	0.000314597	0.000306307	0.000256634	0.000264913	0.000339495	0.000273193	0.00028147	0.000380951	0.000331141	0.000215242	0.000264913	0.000298027	0.000264913	0.000314611	0.000322889	0.000314599	0.000273191	0.000215242	0.000322864	0.000331141	0.000256634	0.000298005	0.000322901	0.000397396	0.000256646	0.000339423	0.000364267	0.00028975	0.000273193	0.000273191	0.000173837	0.000231799	0.000231799	0.000182128	0.000314572	0.00028147	0.000231799	0.000273193	0.00028975	0.000256624	0.000240079	0.000364274	0.000231787	0.00030622	0.000298027	0.000264913	0.00028147	0.000240067	0.00028147
242894	0.002	0.000293318	0.000324784	0.000213744	0.000213742	0.0001504	0.000166244	0.00047558	0.01310364	0.074933397	0.000546632	0.563255465	0.001845964	0.002198091	0.000277145	0.000586719	0.989323689	0.00657696	0.028508241	0.000890268	0.000523309	0.000324843	0.000531155	0.00043564	0.001063004	0.000761332	0.001764508	0.000467343	0.000205826	0.000618054	0.000205826	0.000277074	0.000300834	0.000332561	0.106010514	0.000475222	0.000927697	0.000285027	0.001764611	0.000324598	0.000522835	0.000277072	0.000499071	0.000285001	0.00040383	0.00017416	0.000213732	0.000189994	0.000324572	0.000261253	0.000308775	0.00026124	0.000411771	0.000277074	0.000475127	0.000174149	0.000229562	0.000182076	0.000245407	0.000213742	0.000348346	0.000332525	0.000348358	0.000237492	0.000316657	0.000189993	0.000308739	0.000324598	0.000475165	0.000229576	0.000372082	0.000269157	0.000483209	0.000189982	0.000340417	0.000197909	0.000253312	0.000197909	0.000150399	0.000261242	0.000380013	0.000269157	0.000300824	0.000253324	0.000182077	0.00034837	0.000284992	0.000332487	0.000356273	0.000292907	0.000237492	0.000245407	0.000316655	0.000253324	0.000332501	0.000245397	0.00026124	0.00017416	0.000253324	0.000269157	0.000245409	0.000237492	0.000245407	0.000300846	0.000245407	0.000261242	0.00028499	0.000245383	0.000277074	0.000182065	0.000269157	0.000261242	0.000261242	0.000237492	0.000348332	0.000253324	0.000277072	0.000308739	0.000253324	0.00034832	0.000277074	0.000467317	0.000308718	0.00026124	0.000379999	0.000245407	0.00026124	0.000205814	0.000269157	0.000261242
242895	0.002	0.000266664	0.000230374	0.000281105	0.000179956	0.000215956	0.000215956	0.000432316	0.011791523	0.069460793	0.000569319	0.511237904	0.001787275	0.001968444	0.000230352	0.00045409	0.594037361	0.006358082	0.02629186	0.00069328	0.000475804	0.0003244	0.000518908	0.00046825	0.000865314	0.00061279	0.001415839	0.000439456	0.000215967	0.000490024	0.000316753	0.000309565	0.000223175	0.000208789	0.096985794	0.000417814	0.00084351	0.000273649	0.001422959	0.000215947	0.000598021	0.000338519	0.000468229	0.00028074	0.000302316	0.000230342	0.000215947	0.000187151	0.000251928	0.000230352	0.000388801	0.000201547	0.000302346	0.000273532	0.000331151	0.000237542	0.000259123	0.000237539	0.000215935	0.000244738	0.000237541	0.000172756	0.000273541	0.000223144	0.000316721	0.000223144	0.000266331	0.000172755	0.000381632	0.000179954	0.000316742	0.000179965	0.000338357	0.000201549	0.000403272	0.000259134	0.000194352	0.000230342	0.000230342	0.00019435	0.000215945	0.000244738	0.000215945	0.000230342	0.000223134	0.000273563	0.000244738	0.000302333	0.000323918	0.000266333	0.000259134	0.000223143	0.000309565	0.000237539	0.000287926	0.000259134	0.000259134	0.000165536	0.00027353	0.000201549	0.000237541	0.000280729	0.000295125	0.00027353	0.000259136	0.000136765	0.00024474	0.00027353	0.000338327	0.000208748	0.00030952	0.000151151	0.000309541	0.000136765	0.000230342	0.00027353	0.000179943	0.000172745	0.000259134	0.000323918	0.000316732	0.000230342	0.000388723	0.000280727	0.000187153	0.000244738	0.000208746	0.000194341	0.000165558	0.000208746
242896	0.002	0.000341629	0.000318697	0.000197217	0.000144095	0.000136511	0.000189598	0.000371855	0.012463098	0.073311118	0.000637756	0.545401015	0.001867875	0.00234357	0.000235215	0.000516504	0.597546198	0.006300685	0.029051045	0.00077638	0.000554538	0.000372122	0.000447987	0.000500886	0.00095746	0.00059218	0.001713066	0.000371798	0.000318572	0.000576907	0.000371774	0.000189746	0.00020479	0.000242686	0.101653666	0.000470632	0.000896586	0.000280606	0.001460968	0.00026545	0.000478045	0.000318549	0.000364178	0.000174419	0.000379357	0.00022753	0.000151678	0.000242686	0.000379304	0.000189621	0.00022753	0.000235101	0.000462786	0.000257854	0.000348896	0.000159262	0.000159252	0.000242686	0.000197183	0.00021235	0.000265439	0.00021235	0.000288191	0.000242686	0.000257842	0.000257854	0.00048558	0.000257854	0.000409783	0.000227518	0.00032611	0.000242686	0.000447673	0.000280604	0.000303357	0.000265437	0.000273021	0.000219933	0.000257854	0.000280606	0.000242686	0.000242686	0.000310964	0.000182014	0.000273021	0.00021235	0.000333761	0.000348872	0.000310942	0.000242663	0.000219935	0.000257854	0.000212339	0.000136499	0.000280604	0.000273021	0.000295774	0.000257842	0.00021235	0.000250271	0.000204756	0.000182014	0.00021235	0.000310955	0.000189586	0.000280606	0.000303359	0.000310953	0.000310942	0.000250271	0.000310942	0.00017443	0.000227518	0.000265439	0.000257854	0.000333717	0.000189598	0.000333704	0.000280606	0.000295774	0.000303357	0.000166846	0.00028818	0.000265437	0.000250271	0.000189575	0.000257854	0.000219911	0.000280604	0.000303346
242897	0.002	0.000383658	0.000258442	0.000222747	0.000258389	0.000204929	0.000240569	0.000499283	0.014718024	0.085542053	0.000650982	0.641840114	0.002068956	0.00268036	0.000276233	0.000642545	1.044939596	0.007906126	0.03330019	0.000787465	0.000607019	0.00039258	0.000561782	0.000401189	0.001044174	0.000606372	0.001896263	0.000463439	0.000347487	0.000686684	0.000356425	0.000294082	0.000276208	0.000249491	0.120070558	0.00049928	0.000936765	0.000276208	0.001967626	0.000338576	0.000615138	0.000329694	0.000552724	0.000294028	0.000552777	0.000240567	0.000276208	0.000267324	0.000365349	0.000249478	0.000356427	0.000204928	0.000427797	0.000249478	0.000454579	0.000187109	0.000311848	0.000311848	0.000267298	0.000418806	0.000481234	0.000338592	0.00036532	0.000285117	0.00032967	0.000329668	0.00036532	0.00024066	0.000454565	0.000285119	0.000490285	0.00033859	0.000525931	0.000329668	0.000365307	0.000285117	0.000409897	0.000338576	0.000285117	0.000320759	0.000356398	0.000320783	0.000249476	0.000204928	0.000383127	0.000311859	0.000329668	0.000276206	0.000409884	0.000276206	0.000356398	0.000196005	0.000374216	0.000204928	0.000418779	0.000204927	0.000311848	0.000320757	0.000204927	0.000302926	0.000365307	0.000383127	0.000320745	0.000365347	0.000222747	0.000311848	0.000311848	0.000374229	0.000347474	0.000258387	0.000392038	0.000258387	0.000311846	0.000276206	0.000320757	0.000302937	0.00033859	0.000258389	0.000320757	0.000276206	0.000383127	0.000276193	0.000320757	0.000347461	0.000320743	0.000347485	0.000240567	0.000338576	0.000267298	0.000258373
242898	0.002	0.000388254	0.00020583	0.000189975	0.000213721	0.000189975	0.000189974	0.000499113	0.013339407	0.074728771	0.00059437	0.569130289	0.002004881	0.002341304	0.000229565	0.000523226	0.632513883	0.00677616	0.029248266	0.000738577	0.00057879	0.000293186	0.000499069	0.000475353	0.001094664	0.000753287	0.001620837	0.000403913	0.00026913	0.000697443	0.000324564	0.000269178	0.000292892	0.000253301	0.107543426	0.00045935	0.000776798	0.000245383	0.001652438	0.000380011	0.000594119	0.000245385	0.000475298	0.000269132	0.000364131	0.000197889	0.000166227	0.000134565	0.000451301	0.000284975	0.000253299	0.000316707	0.000356252	0.000245383	0.000459287	0.000292911	0.000284963	0.000277045	0.000174143	0.000277047	0.000372073	0.00023747	0.000277047	0.000213721	0.000340395	0.000182058	0.000316625	0.000253323	0.000435466	0.000237468	0.00032454	0.00017412	0.00047512	0.000237468	0.000372057	0.000284963	0.000213721	0.000277047	0.000277047	0.000277023	0.000364117	0.000292866	0.000332457	0.000308709	0.000316637	0.000229552	0.000284961	0.000237456	0.000316839	0.000292878	0.000308697	0.000237468	0.000277047	0.000277047	0.000292876	0.000308709	0.000364129	0.000237468	0.000316647	0.000221637	0.000221625	0.00032454	0.000261216	0.000308721	0.000237468	0.000300828	0.000166216	0.000221637	0.000435421	0.000277045	0.000213721	0.000261214	0.00026913	0.00032454	0.000277045	0.000253299	0.000316624	0.000189962	0.000174143	0.000245383	0.000340371	0.00032454	0.000284963	0.000261192	0.000292876	0.000340383	0.000229552	0.000340371	0.000245385	0.000182047
242899	0.002	0.000401498	0.000233979	0.000258935	0.000167046	0.000200455	0.000208845	0.000451275	0.014972038	0.08016815	0.000643816	0.592855713	0.002015401	0.002708123	0.000300758	0.000468167	2.167307516	0.006894043	0.031059361	0.000779704	0.000501962	0.000334329	0.000543355	0.000618612	0.0011469	0.000551757	0.001887035	0.000392825	0.000141988	0.000702443	0.000409438	0.000283978	0.000208807	0.000192103	0.111832217	0.000551969	0.000819406	0.00021716	0.001710083	0.000258923	0.000702412	0.000342482	0.000442876	0.000225511	0.000317452	0.000233865	0.000309034	0.000250567	0.000417658	0.000183738	0.000434458	0.000267261	0.000359174	0.000375894	0.000317464	0.0003174	0.000309034	0.00025892	0.000242218	0.000267274	0.000309036	0.000242216	0.00025892	0.00021716	0.000334092	0.000258923	0.000526522	0.000300685	0.00045115	0.000192103	0.000375891	0.000200454	0.000350811	0.000275615	0.000367528	0.00018375	0.000192103	0.000208807	0.000384247	0.000233865	0.000375866	0.000367503	0.000208807	0.000250569	0.000250569	0.000283978	0.00025892	0.00025892	0.000384243	0.000317387	0.000292344	0.0003174	0.000342445	0.000292319	0.000250569	0.000233865	0.000225511	0.000183751	0.000275625	0.000225511	0.000267274	0.000208807	0.000317387	0.000283978	0.000317387	0.000300683	0.000250569	0.000342495	0.000283978	0.000250569	0.000350796	0.000267274	0.000283978	0.00032574	0.000317389	0.000225499	0.000275627	0.000225511	0.000300708	0.000350848	0.000275627	0.000334092	0.000267274	0.00025892	0.000292329	0.000317387	0.00021716	0.00025892	0.000375854	0.000233852
242900	0.002	0.000323912	0.000323727	0.000200258	0.000277277	0.00021565	0.00021565	0.000338973	0.01303213	0.072804761	0.000593787	0.546796647	0.001936241	0.002395843	0.00024671	0.000524504	0.640430318	0.006544166	0.029619866	0.000835552	0.000516801	0.000385514	0.000462708	0.000547347	0.001003307	0.000655693	0.00178666	0.000362133	0.000231053	0.000601221	0.000284989	0.000338946	0.000192543	0.000246456	0.102839755	0.000354453	0.000956851	0.000246456	0.001537933	0.000277263	0.000523985	0.000246456	0.000500871	0.000277263	0.000254157	0.000284966	0.000323485	0.000200246	0.000315796	0.000207947	0.000269551	0.000192543	0.000408253	0.000246456	0.000308072	0.000246456	0.000246458	0.000184842	0.000261862	0.000269562	0.000231053	0.000246456	0.000284964	0.000200246	0.000238756	0.00026186	0.000331213	0.000261862	0.000369735	0.00026186	0.000354317	0.000184808	0.000477811	0.00026186	0.000300369	0.000246456	0.00026956	0.000284989	0.000292667	0.000246456	0.000323475	0.000254157	0.000184785	0.000261871	0.000277263	0.000200246	0.000238754	0.000308081	0.000315784	0.000207935	0.00031583	0.000254192	0.000254159	0.000231053	0.000215626	0.000238754	0.000238733	0.000269562	0.00021565	0.00021565	0.000254124	0.000254196	0.000300369	0.000331188	0.000284964	0.000284966	0.000315773	0.000246456	0.000292667	0.000231053	0.00026186	0.000315773	0.000269562	0.000284966	0.00030807	0.000254159	0.000246456	0.000300323	0.00022335	0.00017714	0.000269562	0.000238754	0.000331188	0.000254157	0.000277263	0.000331176	0.000246456	0.00022335	0.000269562	0.000200223
242901	0.002	0.000290686	0.00019868	0.000206379	0.000168113	0.000191051	0.000168113	0.000374635	0.012553092	0.072740852	0.000566428	0.553092449	0.001812925	0.002554218	0.000321103	0.000428496	0.609634095	0.006771891	0.028746232	0.000782071	0.000528112	0.000420707	0.000474236	0.000558362	0.001010706	0.000665506	0.00148015	0.0003976	0.000244574	0.000520111	0.000298077	0.000213961	0.000305775	0.000259813	0.102241978	0.000489521	0.000872557	0.000259812	0.001556574	0.000305674	0.000535326	0.000282739	0.000573553	0.000290391	0.000351591	0.000191037	0.000290389	0.000282748	0.000313314	0.000305697	0.000275094	0.000252171	0.000336262	0.000282737	0.000389891	0.000183397	0.000191037	0.000175755	0.000236888	0.000229246	0.000458711	0.000236898	0.000275094	0.000183396	0.000275094	0.00030566	0.000389767	0.00029802	0.000435728	0.000290389	0.000351522	0.000229246	0.000443474	0.000374469	0.00035152	0.000236886	0.000298018	0.000183396	0.000298031	0.00019868	0.000298031	0.00028275	0.000252169	0.000259812	0.000221603	0.000275094	0.000221605	0.000252171	0.000336228	0.000267452	0.00019868	0.000191037	0.000244529	0.000351522	0.000229246	0.000366803	0.000320945	0.000320968	0.000305662	0.000244529	0.000252171	0.000290412	0.00029802	0.00030566	0.000343891	0.000282748	0.0002598	0.000252171	0.000328584	0.00019868	0.000221603	0.00019868	0.000267452	0.000267454	0.000236886	0.000244519	0.000183385	0.000267477	0.000328586	0.000320934	0.000275094	0.000229246	0.000336238	0.000244529	0.00029802	0.000213963	0.000328586	0.000236888	0.00030566	0.000298018
242902	0.002	0.000261779	0.000186818	0.000171799	0.000216627	0.00019423	0.000246495	0.000396157	0.012749557	0.071758508	0.00058329	0.535170163	0.001681123	0.002316345	0.000224097	0.000553617	1.308027972	0.006315375	0.028669464	0.000689496	0.0005014	0.000209369	0.00044842	0.000411084	0.00108571	0.000583157	0.00168811	0.000358741	0.000246527	0.000628341	0.000373555	0.000246549	0.000313842	0.000194208	0.100135012	0.000396011	0.000935323	0.000253975	0.001521626	0.000313744	0.000538135	0.000283886	0.000343711	0.000239014	0.00034361	0.000209147	0.000291312	0.000186738	0.000351125	0.000186739	0.000246495	0.000261436	0.000373598	0.000283877	0.000351125	0.000209147	0.00029878	0.000201676	0.000201676	0.000246495	0.000306262	0.000201676	0.000321192	0.000321225	0.000321203	0.000239025	0.000373512	0.000291312	0.000448366	0.000261432	0.000351114	0.000268903	0.000388476	0.000253964	0.000351036	0.000186726	0.00029131	0.000253964	0.000276373	0.000201676	0.000298816	0.000171799	0.000283843	0.000224088	0.000224086	0.000246493	0.000373522	0.000283841	0.000268903	0.000179268	0.000261434	0.000246493	0.000194197	0.000239025	0.000268903	0.000246495	0.00033614	0.000231554	0.000253964	0.000231554	0.000268903	0.000246495	0.000156859	0.000268903	0.000261468	0.000268904	0.000283841	0.000253966	0.000239025	0.000209147	0.000239025	0.000328658	0.000253986	0.000224086	0.000216604	0.000231543	0.000276371	0.000209147	0.000343621	0.000216595	0.00029878	0.00033614	0.000246493	0.000261432	0.000216617	0.000231588	0.000306251	0.000276371	0.000179268	0.000194208
242903	0.002	0.000244203	0.000272911	0.00020798	0.000200829	0.000215385	0.000164949	0.00035878	0.011845413	0.068190396	0.0004809	0.508200244	0.001650129	0.00205622	0.000258288	0.000538749	0.838224235	0.005924837	0.026987216	0.000828366	0.000495703	0.000366302	0.000430636	0.000437809	0.001064191	0.000560107	0.001410605	0.000308481	0.000287114	0.000610413	0.000236677	0.000229494	0.000222347	0.000243837	0.095885734	0.00047367	0.000869242	0.000358755	0.001475337	0.000222323	0.00058139	0.000272524	0.00040181	0.000143435	0.000315598	0.000236667	0.00024385	0.000229494	0.000322749	0.000251021	0.000301234	0.000222321	0.000308404	0.000186464	0.000315588	0.000215151	0.00028688	0.000229494	0.000222323	0.000272545	0.000322769	0.0002296	0.00029404	0.000279707	0.000373016	0.000243837	0.000344276	0.000179292	0.00035863	0.000215149	0.000380241	0.000279696	0.000380219	0.000279707	0.000279709	0.000215153	0.000229483	0.000243837	0.000265353	0.000229494	0.000301212	0.000215161	0.000265351	0.000150605	0.000193635	0.000272524	0.000200797	0.000265353	0.000322801	0.000179292	0.000301223	0.000344283	0.000236667	0.000200806	0.000236667	0.000164949	0.000200807	0.000243837	0.000207969	0.000243837	0.000243837	0.000229494	0.000251008	0.000215151	0.000272524	0.000258181	0.000272524	0.00020798	0.00029404	0.000207978	0.000236667	0.000243837	0.000265353	0.000215149	0.000272524	0.000365777	0.000265353	0.000229483	0.000243828	0.000258181	0.000236665	0.000207978	0.000272524	0.00029405	0.000207959	0.000236665	0.000229494	0.000286867	0.000265353	0.000265353
242904	0.002	0.000396475	0.000232908	0.000186299	0.000178536	0.000178536	0.000163011	0.000365061	0.012980747	0.074136023	0.000528271	0.546191487	0.001770952	0.002155209	0.000279459	0.000396188	0.97696191	0.006692577	0.028990243	0.000739889	0.000622317	0.000357408	0.000536068	0.000512694	0.001042167	0.000567208	0.001448493	0.000388334	0.00022511	0.00065288	0.000419441	0.000264004	0.00022511	0.000209587	0.106048661	0.000512836	0.000933138	0.000279482	0.001495536	0.000287222	0.00052812	0.00019406	0.000349335	0.000287209	0.000271686	0.000263924	0.000240636	0.000209585	0.000372667	0.000240634	0.000372658	0.000294995	0.000427028	0.000256161	0.000294984	0.000232875	0.000380394	0.000163011	0.000349321	0.000263923	0.000341558	0.000186298	0.000240636	0.000209585	0.000232873	0.000372712	0.000489257	0.00022511	0.000357073	0.000341571	0.000294951	0.000186298	0.000396035	0.000256173	0.000310522	0.000287211	0.000248398	0.000279447	0.000302735	0.000263936	0.000388227	0.000310497	0.000271686	0.000294984	0.000256159	0.000201824	0.000310497	0.000163011	0.000403705	0.000271684	0.000294972	0.000240634	0.000302724	0.000263923	0.00031051	0.0002251	0.000302733	0.000310499	0.000248409	0.000209585	0.00022511	0.000333796	0.000271686	0.000232873	0.000194037	0.000248398	0.000326022	0.000341546	0.000310501	0.000310497	0.000248398	0.000279447	0.000240634	0.000263923	0.000349333	0.00019406	0.000279447	0.000263923	0.000209585	0.000256163	0.000333785	0.000333796	0.000333773	0.000217348	0.000287211	0.000256161	0.000357085	0.000357083	0.000225098	0.000256161
242905	0.002	0.000329196	0.000329073	0.00020919	0.000134479	0.000224154	0.000171834	0.000448562	0.01221168	0.070176633	0.000538501	0.548395941	0.001636106	0.002043347	0.000313886	0.000456418	2.203305107	0.006752098	0.028022158	0.000742968	0.000516453	0.000411476	0.000560881	0.000396216	0.000920545	0.000650906	0.001650532	0.000418637	0.00026151	0.000530891	0.00037369	0.000246589	0.000313862	0.000239096	0.102425299	0.000501058	0.00089053	0.000231604	0.001439458	0.000268958	0.00059814	0.00031383	0.000508516	0.000171834	0.000306336	0.000179305	0.000246548	0.00020919	0.000411001	0.000216662	0.000328784	0.000179305	0.000306325	0.000336352	0.000268958	0.000313806	0.000231604	0.000171834	0.000201718	0.000246546	0.000328761	0.000224132	0.00029136	0.000298853	0.000186776	0.000268958	0.000493429	0.000156892	0.000328741	0.000276428	0.000313786	0.000246544	0.000291372	0.000231602	0.000246544	0.000291385	0.000261488	0.000231602	0.000254016	0.000254038	0.000261488	0.000239074	0.000224132	0.000149422	0.00020919	0.000261488	0.000261488	0.000231602	0.000298844	0.00021666	0.000283902	0.000186765	0.000261488	0.000261488	0.00027643	0.000186753	0.000231602	0.000246544	0.00021666	0.000268958	0.000194248	0.00020172	0.000224132	0.000231602	0.000313806	0.00021666	0.000239074	0.00021666	0.000298842	0.000231602	0.000283889	0.000268958	0.00027643	0.000254005	0.00016433	0.000239051	0.000298855	0.000224121	0.0002839	0.000201718	0.000283902	0.000209179	0.000291372	0.000291349	0.000231602	0.00026896	0.000216651	0.000224132	0.000306314	0.000268948
242906	0.002	0.000318319	0.000190778	0.000211995	0.000155448	0.000113032	0.000247304	0.00036763	0.011835241	0.067403553	0.000587239	0.500209917	0.001791459	0.002441197	0.000325111	0.000537868	0.932249643	0.006009173	0.026049851	0.000659673	0.000523851	0.000318404	0.000431324	0.000360643	0.000962801	0.000636928	0.001375673	0.000332296	0.000190778	0.000530417	0.000388883	0.0003392	0.000226106	0.000211974	0.095388171	0.000438307	0.000792521	0.000219062	0.001417982	0.00027562	0.000438392	0.000204909	0.000459525	0.000162514	0.000289698	0.000233172	0.000289868	0.00013424	0.000275579	0.000275556	0.000367532	0.000183711	0.000388687	0.00025437	0.000233172	0.000296774	0.000211974	0.000275632	0.000233172	0.000275567	0.000381608	0.000197874	0.000268502	0.000204899	0.000296775	0.000183709	0.000332149	0.000197843	0.000353301	0.000247302	0.000289719	0.000162503	0.000473707	0.00030383	0.000310917	0.000176644	0.00030383	0.000190776	0.000275598	0.000275567	0.000268511	0.000219039	0.00021903	0.000240237	0.000219041	0.000226106	0.000289698	0.000155448	0.0002897	0.000190776	0.000226106	0.000190776	0.000176644	0.00023317	0.000219039	0.000303851	0.000247304	0.000275576	0.000247302	0.000211974	0.000296775	0.000247302	0.000183701	0.000176644	0.000204897	0.000289696	0.000247304	0.000211953	0.00030384	0.00030383	0.000275567	0.00018369	0.00030383	0.0002685	0.000254369	0.000197843	0.000226107	0.000233172	0.000310896	0.000211964	0.000204907	0.000240237	0.000204899	0.00023317	0.000289709	0.000219039	0.000296786	0.000219041	0.000162492	0.000226106
242907	0.002	0.000389619	0.000271044	0.000211479	0.000203008	0.000236907	0.000152256	0.000524714	0.013892427	0.081006251	0.000584151	0.605524349	0.001870098	0.002493411	0.000423377	0.000626904	1.034784812	0.007012037	0.03152532	0.000662214	0.000559262	0.000381108	0.00054173	0.000482591	0.001093346	0.000770763	0.001817462	0.000397789	0.000312973	0.000584191	0.000397599	0.000304589	0.000296055	0.000262221	0.115625924	0.000397675	0.001195092	0.00032994	0.001552692	0.000431493	0.00060945	0.000211469	0.000668765	0.000346807	0.000312973	0.000211467	0.000304513	0.000203009	0.000448492	0.000296119	0.000465407	0.000219927	0.000414518	0.000186091	0.000406082	0.000228384	0.000186103	0.000186092	0.000312973	0.000312973	0.000397599	0.000270666	0.000312937	0.000312973	0.000279138	0.000245291	0.000406082	0.000262221	0.000465369	0.000211467	0.000346807	0.00032989	0.000558517	0.000296142	0.000423075	0.000228384	0.000296053	0.000253761	0.000296055	0.000287608	0.000473827	0.000219914	0.00031297	0.00032143	0.000211467	0.000245301	0.000236844	0.000219927	0.000389175	0.000312987	0.000304515	0.000312973	0.000279138	0.000211441	0.000397597	0.000262221	0.000262219	0.000270678	0.000270678	0.00019455	0.000304513	0.000262206	0.000270678	0.000296053	0.000236842	0.000304513	0.000236844	0.000228384	0.000262219	0.000355267	0.000236844	0.000338349	0.000270666	0.000287596	0.00032989	0.000380642	0.000202996	0.000270678	0.000389114	0.000228386	0.000346807	0.000312973	0.000304513	0.000253763	0.000262221	0.000262221	0.000338337	0.000228386	0.000346807	0.000296053
242908	0.002	0.000360907	0.000275337	0.000170386	0.000157251	0.000111386	0.000144147	0.000334338	0.010599774	0.062864083	0.000492048	0.471530924	0.001507636	0.002037328	0.000216232	0.000400321	0.782508629	0.00540281	0.024464201	0.000671379	0.000485723	0.000275308	0.000393445	0.000347549	0.00087323	0.000557825	0.001414459	0.000321146	0.000137605	0.000511818	0.00024243	0.000203167	0.000144147	0.000235879	0.089410139	0.000353948	0.000741451	0.000229336	0.001222358	0.000308001	0.000445797	0.000281755	0.000353946	0.000255553	0.000203116	0.000216222	0.000170356	0.000209669	0.000340822	0.000183461	0.000176908	0.000150671	0.000340764	0.00021622	0.000301418	0.000255535	0.000229326	0.000203116	0.000229326	0.000176908	0.000288316	0.000248992	0.000262089	0.000203128	0.000262079	0.000314573	0.000275202	0.000216222	0.000426177	0.000203118	0.000268658	0.000248992	0.000307981	0.000196565	0.00030143	0.000190014	0.000235878	0.00030142	0.00027519	0.000170356	0.000301392	0.000216224	0.000196565	0.000229325	0.000196565	0.000190012	0.000242429	0.000255546	0.000222773	0.0001507	0.000190014	0.000163804	0.000222773	0.000183459	0.000222773	0.000229326	0.000314554	0.000196565	0.000209649	0.000248983	0.000248982	0.000268639	0.000190002	0.000209669	0.000203116	0.00015069	0.00023585	0.000294859	0.000248982	0.000268629	0.000209669	0.000242429	0.000262086	0.000183461	0.000235878	0.000216222	0.000235879	0.00027519	0.000262086	0.000209671	0.000157242	0.000203118	0.000216222	0.000170356	0.000190002	0.000248982	0.000203116	0.000235878	0.00021622	0.000183461
242909	0.002	0.00042686	0.000284256	0.000186473	0.000133195	0.000301936	0.000222018	0.000506387	0.014846566	0.085639546	0.000515386	0.633428621	0.002115077	0.002816403	0.000453158	0.000693771	2.224702637	0.007681314	0.032700828	0.000927175	0.000693931	0.00040889	0.000649168	0.000524275	0.001424484	0.000755668	0.001755321	0.000462077	0.00026647	0.000746792	0.000373212	0.000284203	0.000275271	0.00025751	0.119408676	0.000595239	0.000951565	0.000346361	0.001728657	0.00031967	0.000648683	0.000301909	0.000417578	0.00025751	0.000346337	0.000364081	0.000257512	0.000337427	0.000364067	0.000328549	0.000310803	0.000337427	0.000506292	0.000257523	0.000364096	0.000301925	0.000284152	0.00025751	0.000213113	0.000204233	0.000497476	0.000230872	0.000301909	0.000310788	0.000310788	0.00028415	0.000417387	0.000230872	0.000577486	0.000319668	0.000381827	0.000230872	0.000435144	0.000275247	0.000426281	0.000310792	0.000293028	0.000275269	0.000257512	0.000337427	0.000461851	0.00033743	0.000381838	0.000275269	0.000248645	0.000328562	0.000293031	0.000213112	0.0003908	0.000301909	0.00031079	0.000275269	0.000266391	0.000399597	0.000452997	0.000390747	0.000301909	0.000266391	0.000204219	0.000293028	0.000275269	0.00025751	0.00033743	0.000293031	0.000390761	0.000221991	0.000372961	0.000301909	0.000293028	0.000337427	0.000417372	0.000346308	0.000266393	0.000213086	0.00025751	0.000248618	0.000293028	0.000381827	0.000372935	0.00028415	0.000310792	0.000337427	0.000319655	0.00025751	0.000204232	0.000346308	0.000230859	0.000319668	0.000417372	0.000435131
242910	0.002	0.000383161	0.000228114	0.000183921	0.000191267	0.00020598	0.000228061	0.000360648	0.012350582	0.070970532	0.000522875	0.525573238	0.001714513	0.002190562	0.000294355	0.000464105	0.946563329	0.005926501	0.028106594	0.000753013	0.000486403	0.000412562	0.000412204	0.000382823	0.000943351	0.000633413	0.00143238	0.000434318	0.00018391	0.000596646	0.000390112	0.000220693	0.000198646	0.000213381	0.100193574	0.000382736	0.00079553	0.00033105	0.00155788	0.000301637	0.000500576	0.000235416	0.000382637	0.000257473	0.000294335	0.000286923	0.000198623	0.000191267	0.000272232	0.000176554	0.000331074	0.000279545	0.000382589	0.000132404	0.000323727	0.00031635	0.000198623	0.000279543	0.000213337	0.000235416	0.00037521	0.000176554	0.000316337	0.00020598	0.000286899	0.000257473	0.000419486	0.000286912	0.000323696	0.000176554	0.000345797	0.00022805	0.000456278	0.00020598	0.000257475	0.000272188	0.000279554	0.000279543	0.000286901	0.000242761	0.000316328	0.000191245	0.00033105	0.000161841	0.000242763	0.000301613	0.000286901	0.000198623	0.00035314	0.00022805	0.000286901	0.000257473	0.000257475	0.000220693	0.000345775	0.000183912	0.00020598	0.00022805	0.000242761	0.000220691	0.000235405	0.000286943	0.000272177	0.000191256	0.000323694	0.00022805	0.000301613	0.000294258	0.000264798	0.000191267	0.000257475	0.000250118	0.000294256	0.000176543	0.000183888	0.000147128	0.000279512	0.000228048	0.00033105	0.000191256	0.000331083	0.000220693	0.000301634	0.000191267	0.00020598	0.000257473	0.000228039	0.000250118	0.000250118	0.000198623
242911	0.002	0.000305393	0.000205688	0.000205655	0.000148923	0.000191493	0.000170197	0.000361843	0.011765682	0.067991962	0.00054657	0.511346777	0.001925854	0.002226847	0.000241156	0.00053275	0.87600694	0.006135368	0.026487793	0.000669021	0.000504306	0.000312096	0.000468484	0.000383211	0.000916587	0.000539513	0.001530675	0.000447163	0.000234033	0.000582081	0.000319142	0.000191472	0.000106373	0.000234063	0.096323319	0.000425753	0.000759896	0.000184381	0.001287534	0.000347604	0.000525147	0.000262408	0.000475437	0.000198562	0.000290776	0.000191472	0.000276593	0.000241113	0.000333359	0.000219838	0.000347489	0.000170197	0.000333337	0.00021984	0.000354664	0.000283685	0.000248206	0.000184392	0.000290764	0.000191474	0.000347531	0.000234023	0.000248206	0.000234023	0.000290755	0.000191472	0.000361767	0.000276572	0.000375963	0.000241113	0.000368858	0.000134729	0.000319123	0.000340556	0.000248216	0.000234021	0.000319142	0.000156015	0.00017728	0.000205655	0.000297845	0.000255296	0.000276572	0.000205646	0.000241113	0.00021984	0.000255307	0.00022693	0.000255296	0.000290755	0.000198564	0.000184381	0.000219838	0.00022693	0.000255296	0.000198564	0.000255296	0.000198564	0.000297868	0.000304948	0.000212737	0.00022693	0.000333369	0.000319163	0.000262399	0.000184381	0.000319133	0.000234021	0.000290755	0.000297858	0.000262387	0.000290755	0.000205644	0.000170197	0.000248206	0.000248204	0.000248206	0.000198564	0.000198564	0.000248204	0.000241113	0.00022693	0.000404315	0.000234023	0.000241103	0.000255296	0.000248204	0.00021984	0.000248193	0.000255296
242912	0.002	0.000329118	0.000244627	0.00021402	0.000236927	0.000229306	0.000152855	0.000474258	0.012531793	0.071712953	0.00056613	0.551155802	0.001928238	0.002523741	0.00029808	0.000589567	0.879388279	0.00634095	0.028357263	0.000659978	0.000421013	0.000306166	0.000412963	0.000458911	0.001010946	0.000589189	0.001618672	0.000436095	0.000236927	0.000612402	0.00036697	0.000183438	0.000206354	0.000221641	0.103144277	0.000344039	0.000933987	0.00037461	0.001595739	0.000236927	0.000558389	0.000259865	0.000343926	0.000259854	0.000275175	0.000290438	0.000267497	0.000236927	0.000382175	0.000213997	0.000259854	0.000267495	0.00038992	0.000282783	0.000351593	0.000229283	0.000191068	0.000229283	0.000160486	0.000305712	0.000275164	0.000244603	0.00025221	0.000160497	0.000236927	0.000236927	0.000382234	0.000206354	0.000343959	0.000213997	0.000351625	0.000236925	0.000412813	0.000252223	0.000221641	0.000229285	0.000236927	0.000229283	0.000213997	0.000267497	0.000313353	0.000244568	0.000206354	0.000298066	0.000206354	0.00025221	0.00030571	0.000221641	0.00032103	0.000221628	0.00025221	0.000282783	0.000221628	0.000213986	0.000359244	0.000259854	0.000213997	0.00025221	0.000244568	0.000290424	0.000175783	0.000343934	0.000206354	0.000328639	0.000305723	0.000351602	0.000313365	0.000259854	0.000236925	0.00030571	0.000313353	0.000267495	0.000320995	0.000282783	0.000229283	0.00016814	0.000229283	0.000213997	0.000267497	0.000221639	0.00035921	0.000290424	0.00029807	0.000336281	0.00025221	0.000328626	0.000259854	0.000351579	0.000275128	0.000198712
242913	0.002	0.000372981	0.000310727	0.000279356	0.000310369	0.000232758	0.000186241	0.000395867	0.013011564	0.07499448	0.000512515	0.557169698	0.001848291	0.002185387	0.000225035	0.00044266	0.663253724	0.006264784	0.029260658	0.000762789	0.000590813	0.000326153	0.000489167	0.000497106	0.000971798	0.000613586	0.001682591	0.000349311	0.000372507	0.000605886	0.000403669	0.000271596	0.000240552	0.000302656	0.104975691	0.000520272	0.000831267	0.000240529	0.001361727	0.000263794	0.000613394	0.000248275	0.000481395	0.000170701	0.000294826	0.000263815	0.000217241	0.000139654	0.000380194	0.000248242	0.000287069	0.000294838	0.000341403	0.000224999	0.00034138	0.000224999	0.000294828	0.00027155	0.000217241	0.000209481	0.000419025	0.000232758	0.00029484	0.000287115	0.00028708	0.000224999	0.000325874	0.000240516	0.000442464	0.000232758	0.000481244	0.000225	0.000457956	0.000325872	0.000256033	0.000217253	0.000263792	0.000201712	0.000325872	0.000232756	0.000287059	0.000263815	0.000310345	0.000256035	0.000271552	0.000256033	0.000287069	0.00027155	0.000372472	0.000193964	0.000287067	0.000201677	0.000302586	0.000232758	0.000294826	0.000271552	0.000263792	0.00027155	0.000294815	0.000263794	0.000224999	0.000232758	0.000224999	0.000256035	0.00033362	0.000372392	0.000279311	0.000225	0.000256035	0.000248275	0.000294826	0.000225	0.00016293	0.000224999	0.000287069	0.000217229	0.000263792	0.000209481	0.000294826	0.000256033	0.000349172	0.000178424	0.000256033	0.000193964	0.000318103	0.000287069	0.000302584	0.000256021	0.000201724	0.000302586
242914	0.002	0.000338677	0.000186022	0.000202958	0.000228299	0.000177566	0.000135288	0.000541618	0.013895792	0.082469615	0.000643301	0.61171901	0.002143155	0.002579069	0.00027059	0.000635429	0.925467182	0.007604828	0.031736214	0.000883337	0.000541962	0.000363993	0.000660117	0.000422946	0.001135337	0.000770354	0.001816215	0.000448398	0.000312868	0.000711213	0.0003806	0.000321335	0.000338309	0.000262133	0.114028509	0.000499127	0.000914551	0.000270577	0.001552138	0.000389008	0.000617687	0.000346717	0.000634602	0.000295944	0.000422955	0.000245209	0.000253691	0.000295944	0.000355172	0.000304401	0.000380514	0.00026212	0.000558396	0.000270592	0.000346728	0.000253666	0.000363691	0.000211388	0.000295944	0.000262122	0.000372123	0.000236755	0.000287488	0.000202934	0.000380537	0.00026212	0.000473753	0.000219844	0.000388966	0.000329766	0.000439766	0.000253666	0.000456703	0.000329764	0.000312855	0.000295942	0.000329779	0.000321312	0.000304399	0.00016911	0.00020292	0.000304399	0.000304401	0.000202932	0.000245209	0.000262122	0.000414399	0.00034669	0.000346677	0.000228299	0.000388981	0.000312855	0.000295944	0.000295944	0.000329779	0.000456751	0.000329766	0.000228301	0.000338246	0.000287503	0.000245209	0.000160643	0.000295942	0.000270577	0.000152199	0.00026212	0.000245209	0.000295944	0.000287452	0.000245212	0.000245212	0.000245209	0.000219844	0.000304399	0.000295944	0.000236755	0.000329766	0.000363588	0.000304399	0.00026212	0.000321312	0.000363588	0.000329764	0.000202921	0.000262122	0.000329766	0.000202933	0.000338221	0.000253666	0.000304399
242915	0.002	0.000445659	0.000305406	0.000239082	0.000222606	0.000148396	0.000206108	0.000371043	0.013873471	0.078961836	0.000627264	0.598790798	0.001938058	0.002513309	0.000255657	0.000545049	1.321494471	0.007081233	0.031333467	0.000819775	0.000570035	0.000420986	0.000561438	0.000478539	0.001173356	0.000635631	0.001946017	0.000313333	0.000230864	0.000792617	0.000445425	0.000288548	0.000288574	0.00031332	0.110298596	0.000387585	0.001007549	0.000272061	0.001679328	0.000313333	0.000527935	0.000247328	0.000478418	0.000239107	0.000428813	0.000247328	0.000329782	0.000197862	0.000263816	0.000296793	0.000329809	0.00028855	0.000280304	0.000296793	0.000272061	0.000230839	0.000280304	0.000197862	0.000255558	0.00030505	0.000379263	0.00029678	0.000288552	0.000206106	0.000263816	0.000247328	0.000313281	0.000263814	0.000338015	0.000222594	0.000470171	0.000247328	0.000437046	0.000321563	0.000313294	0.000296793	0.00045351	0.000288548	0.000379274	0.00023907	0.00032977	0.000214349	0.000214349	0.000263828	0.000222596	0.000263855	0.000181373	0.000346272	0.000296832	0.000288552	0.000263816	0.000230839	0.000280304	0.000280304	0.000354515	0.000346258	0.000296793	0.000272059	0.000230839	0.000272061	0.000255573	0.000296791	0.000255571	0.00040402	0.000370991	0.000321526	0.000296793	0.000313281	0.000305038	0.000296793	0.000280304	0.000115321	0.000338015	0.000230839	0.000263818	0.000255571	0.000313281	0.000272061	0.000280304	0.000197862	0.000247328	0.000263804	0.000263816	0.000222594	0.000313281	0.000239085	0.000173117	0.000222594	0.000321526	0.000313271
242916	0.002	0.00028175	0.000289319	0.000205526	0.000228386	0.000182702	0.000235976	0.000456995	0.012543324	0.073670528	0.000648035	0.547813115	0.001628592	0.002067084	0.000235997	0.000442151	0.887203656	0.006711833	0.028430175	0.000725447	0.00042695	0.000266641	0.000487762	0.00041893	0.000999152	0.000648118	0.001497027	0.000403738	0.000274059	0.000647825	0.000258823	0.000190302	0.000274049	0.00022075	0.104079969	0.000380686	0.000838656	0.000205526	0.001535219	0.000213139	0.000548463	0.00034257	0.000274036	0.000236043	0.00037318	0.000251201	0.000243588	0.000251201	0.000350192	0.000289283	0.000334957	0.000205526	0.000342616	0.000205528	0.000274036	0.000213139	0.000228363	0.00018269	0.000228363	0.000235975	0.000304495	0.000281647	0.000266425	0.000220752	0.00035017	0.000197915	0.000403523	0.000190302	0.000434131	0.000243588	0.000380686	0.000243588	0.000495047	0.000235975	0.000388265	0.000274038	0.000197915	0.000281649	0.000281637	0.00022075	0.000334947	0.000228363	0.000281649	0.000243586	0.000197915	0.000235954	0.000327321	0.000281637	0.000372993	0.000213139	0.00031212	0.000152242	0.000296871	0.000334955	0.000357769	0.000281647	0.000235976	0.000175067	0.000190302	0.000213139	0.000220752	0.000235975	0.000205526	0.000350238	0.000220741	0.000251199	0.000235975	0.000175078	0.000304484	0.000296873	0.000304486	0.000289262	0.000197915	0.000228363	0.000228363	0.00031212	0.000251201	0.000213139	0.000304484	0.000281649	0.000334946	0.000243588	0.000296861	0.000228363	0.000197904	0.000205526	0.000235975	0.000258812	0.000334902	0.00028926
242917	0.002	0.000381925	0.000206594	0.000198659	0.000198635	0.000206582	0.000286083	0.000421324	0.013398389	0.076787733	0.000652449	0.565003075	0.001771906	0.002229524	0.000238363	0.000580945	0.956358479	0.006469224	0.029752246	0.000757582	0.000533152	0.00038986	0.000461341	0.000532894	0.000907131	0.000548817	0.001386841	0.000365755	0.000349634	0.000580713	0.000317914	0.000254266	0.000222472	0.000206629	0.107203102	0.000524652	0.000827414	0.000222472	0.001474362	0.000278089	0.000580509	0.000294029	0.000397348	0.000270158	0.000373471	0.000278089	0.000254254	0.000238363	0.00035757	0.00030987	0.000381477	0.00030987	0.000413237	0.000222472	0.000437143	0.000222472	0.000278091	0.000286047	0.00019069	0.000309908	0.000278091	0.000238363	0.000317831	0.000254254	0.000230417	0.000158908	0.000484887	0.000246308	0.000381455	0.000262186	0.000381489	0.000214526	0.000437181	0.000230417	0.000365515	0.000254242	0.000214528	0.000246309	0.000286035	0.000349612	0.000270145	0.000341666	0.0002622	0.000246321	0.000238355	0.00022246	0.000238363	0.000317817	0.000357572	0.0002622	0.000365539	0.000206582	0.000381465	0.00022247	0.000270145	0.0003496	0.000190678	0.000333721	0.000246308	0.00022246	0.000214502	0.000278103	0.000246296	0.000373483	0.000286035	0.00030987	0.000301904	0.000230417	0.000246309	0.000301926	0.000190666	0.000214504	0.000230419	0.000246308	0.000166854	0.000325763	0.000238363	0.000262198	0.000286023	0.000278089	0.000246308	0.000333708	0.000254254	0.000278091	0.000246309	0.000333745	0.0002622	0.000309882	0.000206582	0.000286035
242918	0.002	0.000400913	0.00015862	0.0002266	0.00013596	0.000188833	0.000151067	0.000400524	0.012532038	0.071457854	0.000612989	0.547493871	0.00199719	0.002233811	0.000256972	0.00058271	0.811336979	0.006329266	0.028467471	0.000758177	0.000651122	0.00035548	0.000506568	0.000362821	0.001067639	0.000589749	0.001592293	0.00038538	0.000264367	0.000559576	0.000324827	0.000234186	0.000196398	0.000211493	0.102145389	0.000415606	0.000998936	0.000234154	0.00138653	0.000324816	0.000438284	0.000317273	0.000438322	0.000234152	0.000324816	0.000249261	0.000271922	0.000196387	0.000392878	0.000279485	0.00027192	0.000241707	0.000294569	0.000219046	0.000324827	0.000241707	0.000256781	0.000219046	0.000249261	0.00020393	0.00039283	0.000279474	0.000249249	0.000256815	0.00027192	0.000287026	0.000355176	0.0002266	0.000385278	0.000355067	0.000377703	0.000256813	0.00049875	0.000302133	0.000347466	0.000294569	0.000234152	0.000203941	0.000256813	0.000211493	0.000400453	0.000219048	0.000271999	0.000234154	0.000219046	0.000234152	0.000241707	0.000256826	0.000302203	0.000287026	0.000181269	0.000241707	0.000249261	0.000196387	0.000241707	0.000211482	0.0002266	0.000317241	0.000302133	0.000219025	0.000279474	0.000249259	0.000309698	0.000241707	0.000287026	0.00028706	0.000355018	0.000241707	0.0002266	0.000234154	0.000302133	0.000241684	0.000219048	0.000249259	0.000219048	0.000211493	0.000317239	0.000241707	0.000249259	0.000249261	0.000339957	0.000211493	0.000234152	0.000219046	0.000287026	0.000264365	0.0002266	0.000196387	0.000287026	0.000241707
242919	0.002	0.00036246	0.000323477	0.00023876	0.000223335	0.000169409	0.000184821	0.000470056	0.012532307	0.074284369	0.00064001	0.551571602	0.001857631	0.00249678	0.00024646	0.000539789	0.642095853	0.007081992	0.029569564	0.000719128	0.000485987	0.000393329	0.000470144	0.000446973	0.001049395	0.000562737	0.001739816	0.00042379	0.000315716	0.000655315	0.000308017	0.000223314	0.000300329	0.000161709	0.106317166	0.000577948	0.000840689	0.000261814	0.001351529	0.0002002	0.000632047	0.000261814	0.000524036	0.000238714	0.000423698	0.000254127	0.000361989	0.000246414	0.000300317	0.000261814	0.000308028	0.000207911	0.000423631	0.00018481	0.000462257	0.000254115	0.000300315	0.000184811	0.000215612	0.000292664	0.000400494	0.000261814	0.000261814	0.000254103	0.000292616	0.000254113	0.000323417	0.000246414	0.000284918	0.000215612	0.000354257	0.000284916	0.000485361	0.000246414	0.00037738	0.00018481	0.000277215	0.00016941	0.000230898	0.000184809	0.000292616	0.000200188	0.000277217	0.000207911	0.000238712	0.000231013	0.000261814	0.000238712	0.00030803	0.000284916	0.000277215	0.000300315	0.000277215	0.000231015	0.000315729	0.000154008	0.000331119	0.000246414	0.000254115	0.000292595	0.000200211	0.000161686	0.000269516	0.000223312	0.000238714	0.000254113	0.000392779	0.000246414	0.000238712	0.000323429	0.000292618	0.000315718	0.000254115	0.000223337	0.000284916	0.000292616	0.000246416	0.00023099	0.00033882	0.000284916	0.0002002	0.000277215	0.000277215	0.000246414	0.00017711	0.000246414	0.000315718	0.000254113	0.00030803	0.000292616
242920	0.002	0.000349728	0.000299374	0.000266124	0.000157996	0.000324359	0.000257785	0.00054092	0.013854105	0.080276901	0.000582656	0.600999815	0.00194719	0.002417473	0.000274453	0.000633054	1.038493717	0.006921333	0.031243396	0.000918182	0.00058315	0.000458042	0.000582571	0.00059931	0.001141695	0.000674242	0.001785881	0.000516142	0.00024947	0.000649257	0.000440878	0.000307678	0.000324309	0.000224522	0.113899425	0.000490827	0.000949519	0.000274428	0.001744109	0.000291047	0.000632452	0.000257783	0.000474194	0.000249468	0.000299361	0.000241151	0.00034094	0.000224522	0.000299365	0.000299401	0.000316007	0.00019126	0.000407566	0.000266101	0.000340952	0.00014968	0.00022452	0.000216204	0.00033264	0.000249468	0.000432526	0.00022452	0.000349254	0.000232837	0.000299361	0.00031598	0.000490736	0.000332623	0.000415833	0.000249468	0.000365937	0.000291045	0.000499179	0.000299361	0.000349279	0.000266099	0.000249468	0.00022452	0.000365888	0.000207889	0.000324309	0.000249468	0.000349271	0.000282743	0.000315994	0.000340977	0.000332623	0.000266097	0.000291047	0.000257785	0.000274416	0.000307678	0.000299361	0.00028273	0.00034094	0.000266101	0.000291045	0.000324309	0.000182942	0.000274414	0.000241154	0.000249468	0.000266099	0.000232837	0.00022452	0.00022452	0.000307678	0.000315992	0.000332623	0.00022452	0.000315994	0.000174615	0.00028273	0.00034094	0.000307665	0.000307676	0.000291047	0.000274414	0.000299361	0.000291045	0.000299361	0.000207889	0.000299361	0.000249468	0.000299361	0.000249468	0.00030769	0.000291045	0.000291047	0.00028273
242921	0.002	0.000327993	0.000245674	0.000133979	0.000215912	0.000223299	0.000253105	0.000379767	0.012176181	0.071106218	0.000633384	0.538311592	0.001743039	0.001983462	0.000253127	0.000469443	1.027015275	0.006206526	0.02767068	0.000747101	0.000536864	0.000350268	0.000424594	0.000357422	0.000820034	0.000715656	0.001523767	0.000379901	0.000267982	0.000641207	0.000320084	0.000230743	0.000245629	0.000297766	0.10078028	0.000416996	0.000916968	0.000350277	0.001591355	0.000275425	0.000603531	0.000357435	0.000424458	0.000193526	0.000342415	0.000267958	0.000178628	0.000238185	0.000364768	0.000215855	0.000394674	0.000186106	0.000342415	0.0002903	0.000394652	0.000290311	0.000230741	0.000193526	0.000133968	0.000186082	0.000297744	0.000193526	0.000282846	0.000297755	0.000290278	0.000238185	0.000394529	0.000253072	0.000357325	0.000253074	0.000439291	0.000275447	0.000446815	0.000253072	0.000424403	0.000238185	0.000230732	0.000245629	0.000297731	0.000200968	0.000312618	0.000215866	0.000253072	0.000267958	0.000186082	0.000305175	0.000275402	0.000223299	0.000238187	0.000305175	0.000245629	0.000275402	0.000260514	0.000290287	0.000312619	0.000186059	0.000223288	0.000253072	0.000171196	0.000193526	0.000253072	0.000282845	0.000275402	0.000260538	0.000312619	0.000238185	0.000245629	0.000238185	0.000320086	0.000305209	0.000238185	0.000253074	0.000215855	0.000364721	0.000267969	0.000230732	0.000305175	0.000253074	0.000260516	0.000245629	0.000245629	0.000245628	0.000282845	0.000193526	0.000148865	0.000245618	0.000334948	0.000267958	0.000282845	0.000200968
242922	0.002	0.000292591	0.000138809	0.00013881	0.000204562	0.000131504	0.000204562	0.000358159	0.012138235	0.070389224	0.000541463	0.529697047	0.00183623	0.002369599	0.000204562	0.000526903	0.590167253	0.006890492	0.027165448	0.000747675	0.000490654	0.000263312	0.000416815	0.000431422	0.00100294	0.000592493	0.001694723	0.00037274	0.000219173	0.00062184	0.000321544	0.000226512	0.000263029	0.000197255	0.099087676	0.000387384	0.000738895	0.000182644	0.001473316	0.000255704	0.000563004	0.000328946	0.000394656	0.000241091	0.000263009	0.000211868	0.000204563	0.000219173	0.00035803	0.000219173	0.000284925	0.000197255	0.000306843	0.000292232	0.000321499	0.000197255	0.000211866	0.000270314	0.00026302	0.00022648	0.000248396	0.000182644	0.000321433	0.000226478	0.000299537	0.00029223	0.00038734	0.000153421	0.000380034	0.000175338	0.000358037	0.000219173	0.00029956	0.000299571	0.000284923	0.000182644	0.000197255	0.000226489	0.000262996	0.000226478	0.000350689	0.000233784	0.000263007	0.000255702	0.000314159	0.000314157	0.00032877	0.000233784	0.000284925	0.000204562	0.000233784	0.00032877	0.000328803	0.000233784	0.000284923	0.000204562	0.000255702	0.000241069	0.000226478	0.000241091	0.000233786	0.000241089	0.000306854	0.000336088	0.00022648	0.000233784	0.000255702	0.000336099	0.000270314	0.000277619	0.000284947	0.000299537	0.000219162	0.000175338	0.000204562	0.000219175	0.000241089	0.000175328	0.000277619	0.000197255	0.000248396	0.000219173	0.000248396	0.00022648	0.000292232	0.000226478	0.000226467	0.000299537	0.000343382	0.000292219
242923	0.002	0.000312522	0.000304175	0.000238194	0.000188913	0.000213579	0.000229981	0.000377987	0.013603283	0.077221198	0.000592113	0.587255124	0.001990116	0.002670984	0.000254623	0.000518209	0.943551025	0.00678171	0.031094151	0.000783453	0.00052653	0.000386347	0.000583734	0.000468523	0.00110273	0.000665995	0.001805736	0.000443798	0.000180699	0.000748534	0.000394449	0.000295753	0.000262848	0.000295716	0.114322888	0.000361547	0.001102847	0.000295689	0.001631952	0.000410779	0.000492997	0.000221769	0.000460173	0.000246408	0.000312143	0.000205339	0.000238194	0.00032858	0.000394317	0.000254684	0.000312116	0.000312116	0.000451887	0.000279262	0.000336758	0.000246408	0.000172498	0.000188913	0.000246408	0.00032857	0.000303904	0.000287477	0.000377864	0.000221767	0.000320331	0.000213542	0.000377851	0.000221767	0.000287477	0.000180699	0.000353197	0.000312106	0.000394291	0.000262833	0.000295691	0.000221767	0.000254621	0.000287475	0.000303916	0.000262835	0.000312116	0.000344985	0.000254623	0.000262823	0.000262835	0.000320331	0.000435396	0.000246398	0.000394279	0.000246433	0.000320306	0.000287477	0.000287477	0.000205317	0.000369627	0.000320343	0.000336758	0.000287501	0.000229981	0.000246408	0.000205339	0.000229979	0.000254623	0.000271048	0.000238196	0.000377864	0.000336758	0.000295667	0.000295689	0.000344983	0.000369625	0.000287477	0.00024641	0.000377849	0.000254621	0.000262848	0.000262825	0.000279287	0.000238181	0.000295689	0.000369625	0.00027105	0.000394254	0.000262835	0.000246408	0.000328531	0.000180687	0.000213554	0.000262837	0.000172412
242924	0.002	0.000400863	0.000225705	0.000196477	0.000211031	0.000130986	0.000174788	0.000436898	0.012063386	0.070845142	0.000619513	0.51783664	0.001696881	0.002212049	0.000247417	0.000437196	0.874831044	0.006174533	0.027792493	0.00075286	0.000583268	0.000371605	0.000422471	0.000400561	0.000918754	0.000633813	0.001643843	0.000378739	0.000181924	0.000721559	0.000291145	0.000276559	0.000160082	0.000298389	0.099154676	0.00051013	0.000721396	0.000225585	0.001504611	0.000225585	0.000465904	0.000240139	0.000393098	0.000305657	0.000276526	0.000218309	0.000218309	0.000218309	0.000327478	0.000232874	0.000305655	0.000240141	0.000378481	0.000218298	0.000371258	0.000283824	0.00024744	0.000211033	0.00026197	0.000276524	0.000276548	0.000203755	0.000225587	0.000232885	0.000189201	0.000232832	0.000327474	0.000247417	0.000312922	0.00029108	0.000414897	0.000174646	0.000429484	0.000327476	0.000240141	0.000247428	0.000240141	0.000174647	0.000312931	0.000247417	0.00034205	0.000218309	0.000232863	0.000240139	0.000211033	0.000218309	0.000174646	0.000225587	0.000276557	0.0002183	0.00026197	0.000232865	0.000254694	0.000232852	0.000247397	0.000232863	0.00031291	0.000247417	0.000232863	0.000291078	0.000320186	0.000240141	0.000283802	0.000189201	0.00026197	0.000196477	0.000298358	0.000232863	0.000320187	0.000269246	0.000298356	0.00029108	0.000160082	0.000312953	0.000363903	0.000276524	0.000225585	0.000174646	0.000320218	0.00026197	0.000225576	0.000320198	0.00026196	0.000269248	0.000298356	0.000269246	0.000269237	0.000211031	0.000356593	0.000218309
242925	0.002	0.000268476	0.00021738	0.000130422	0.000173895	0.000130421	0.00016666	0.000406168	0.012083644	0.069681271	0.000493146	0.518830722	0.001681455	0.002253193	0.00026812	0.000500794	0.867531927	0.006360045	0.026742882	0.000822432	0.0005298	0.00040632	0.000486003	0.000435084	0.001075024	0.00060206	0.001446784	0.000405997	0.00026091	0.000500362	0.00031164	0.000210124	0.000289999	0.000202878	0.096846894	0.000478492	0.0008127	0.000239119	0.001300698	0.000297102	0.00043497	0.000173895	0.000391386	0.000268111	0.000347882	0.000282689	0.000188387	0.000202878	0.000297084	0.00018114	0.00028258	0.000246351	0.000398698	0.000275345	0.000355101	0.000202878	0.000326075	0.000253598	0.000173895	0.000202878	0.000347813	0.000195633	0.000224616	0.000239105	0.000268089	0.000217423	0.000311586	0.00023186	0.000456673	0.000195631	0.000333374	0.000239128	0.000376828	0.000224616	0.000391438	0.000173894	0.000311573	0.000202878	0.000297082	0.000268087	0.000347847	0.00023186	0.000268089	0.00018114	0.000239105	0.000340621	0.000326055	0.000152147	0.000333344	0.000217369	0.000224625	0.000239105	0.000297117	0.00023186	0.000260843	0.000166649	0.000318787	0.000224614	0.000217369	0.000239105	0.000188385	0.000188387	0.000318809	0.000246373	0.000275334	0.000304327	0.000275334	0.000217369	0.000188376	0.000304349	0.000289827	0.000173874	0.000239096	0.00023186	0.000210123	0.000173873	0.000268109	0.000297071	0.000260843	0.000289836	0.000239107	0.00023186	0.00018114	0.000246351	0.000304316	0.00023186	0.000166649	0.000246341	0.000202876	0.000318809
242926	0.002	0.000338044	0.000255049	0.000240216	0.000240016	0.000202494	0.000217493	0.000412753	0.012422143	0.070926725	0.000518013	0.539372946	0.001779432	0.002507503	0.000262526	0.000488196	0.851868148	0.00694249	0.027178633	0.00082104	0.000556174	0.000315439	0.000457869	0.000405392	0.000976753	0.000668321	0.001482513	0.000457875	0.000180007	0.000698675	0.000307503	0.000322559	0.000180007	0.000224994	0.102790005	0.000495408	0.000961828	0.000232493	0.001572976	0.000254993	0.000412696	0.000202494	0.000420184	0.000254993	0.000315017	0.000194995	0.000247492	0.000232493	0.000337559	0.000315081	0.000292493	0.000269993	0.000382561	0.000202494	0.000375013	0.000254993	0.000232493	0.000277505	0.000194995	0.000254993	0.000247494	0.000247494	0.000202494	0.000202494	0.000209995	0.000232495	0.000427636	0.000262494	0.000405102	0.000232493	0.000314991	0.000239994	0.000487671	0.000239994	0.000299993	0.000224994	0.000292504	0.000164984	0.000262494	0.000284994	0.000382525	0.000187494	0.000382501	0.000239994	0.000217493	0.000262494	0.000329991	0.000157473	0.000322537	0.000164995	0.000194984	0.000277493	0.000232495	0.000209995	0.000285007	0.000254993	0.000299992	0.000202494	0.000194995	0.000164984	0.000329981	0.000217493	0.000247504	0.000277493	0.000329991	0.000217493	0.000300014	0.000232495	0.000299992	0.000239994	0.000247494	0.000277493	0.000224983	0.000262492	0.000119974	0.000247494	0.000315072	0.000217495	0.000179994	0.000254982	0.000299992	0.000262494	0.000232493	0.000217473	0.000209995	0.000209995	0.000292493	0.000202483	0.000202494	0.000337491
242927	0.002	0.000266015	0.000167789	0.00018875	0.000237738	0.000216713	0.000202731	0.00033562	0.011215219	0.067398403	0.000510837	0.500665823	0.001919455	0.001955181	0.000293666	0.000412866	0.579775732	0.006133531	0.027017584	0.000737078	0.00049017	0.000273026	0.00051789	0.000363761	0.000861408	0.000560065	0.001382231	0.000293624	0.000202733	0.000581315	0.000391619	0.000230696	0.00026568	0.000202731	0.095874864	0.000426806	0.000875445	0.000174769	0.00140303	0.000293632	0.000391644	0.000251709	0.000384706	0.000244676	0.00025868	0.000146795	0.000195742	0.000195742	0.000356646	0.000216713	0.000216715	0.000195742	0.000300636	0.000216715	0.000370618	0.00024473	0.000216735	0.000237686	0.000244656	0.000181758	0.000363616	0.000216734	0.000258659	0.000307614	0.000153786	0.000286632	0.000251638	0.000258648	0.000398619	0.000209733	0.000419582	0.000237688	0.000328643	0.000293624	0.000279663	0.000230694	0.000307636	0.000216713	0.000272651	0.000237675	0.000321586	0.000209723	0.000237675	0.000230696	0.000202733	0.00027264	0.000209725	0.000209723	0.000314595	0.000174789	0.000286622	0.000209723	0.000216713	0.000223704	0.000293571	0.000237686	0.000237686	0.000174769	0.000314607	0.000244677	0.000237688	0.000216713	0.000251667	0.000328568	0.000251667	0.000286622	0.000286622	0.000216713	0.00027963	0.00028662	0.000195742	0.000244676	0.000223696	0.000223704	0.000314584	0.000251667	0.000300615	0.000230694	0.000209735	0.000279632	0.000244677	0.000286622	0.000237677	0.000244676	0.00018176	0.000202723	0.000265649	0.000286622	0.000223704	0.000293613
242928	0.002	0.000384531	0.000281606	0.000187712	0.00020479	0.000187713	0.000281596	0.00059776	0.014106991	0.082525383	0.000614935	0.610640761	0.001878061	0.002618855	0.000401521	0.000504176	1.000167217	0.007417305	0.033511805	0.000856616	0.000615662	0.000384367	0.000563664	0.000392658	0.001119942	0.000572355	0.001591975	0.000469539	0.000324284	0.000768894	0.000392734	0.000332777	0.000349918	0.000221868	0.113865709	0.000486681	0.000905716	0.00023892	0.001832634	0.000341295	0.000674663	0.000332779	0.000503698	0.0003157	0.000520772	0.000281557	0.000230374	0.000341295	0.0004267	0.000341295	0.000332792	0.000264506	0.000460908	0.000273037	0.000324231	0.000332764	0.000213309	0.000153583	0.000170648	0.00028157	0.00041819	0.000247439	0.000366945	0.000247439	0.000255972	0.000238907	0.000486619	0.000341298	0.000324231	0.000332762	0.000401087	0.000238907	0.000597724	0.000221832	0.000307168	0.000187713	0.000349829	0.000230374	0.000290101	0.000196245	0.00035836	0.000290101	0.000255972	0.000230374	0.000273037	0.000230374	0.000307166	0.000238907	0.00032431	0.000315697	0.000298633	0.000238907	0.00028157	0.00029866	0.000349829	0.000221841	0.00022183	0.000187713	0.000264503	0.000264491	0.000221843	0.000247439	0.000307166	0.000315697	0.000264506	0.000375425	0.000273037	0.000247441	0.000358362	0.000247439	0.000332749	0.000332764	0.000264506	0.000247439	0.000238907	0.000290104	0.000273037	0.0003157	0.000290101	0.000383958	0.000332764	0.000290101	0.000341295	0.000281568	0.000341298	0.000247439	0.000332762	0.000273037	0.000341295	0.000290091
242929	0.002	0.000273348	0.000280683	0.00022755	0.000182013	9.86E-05	0.000182012	0.000402227	0.012687531	0.072788617	0.00056947	0.551111868	0.001767607	0.002351121	0.000326366	0.000387277	0.802730207	0.0064779	0.028954967	0.000914281	0.000554645	0.000341645	0.000463107	0.000516136	0.001155735	0.000561701	0.001621277	0.000371859	0.000166845	0.000622582	0.000326231	0.000250301	0.000182013	0.000151677	0.1029629	0.000462969	0.000804913	0.000189607	0.001813223	0.000341367	0.000508451	0.000227527	0.000409656	0.000174428	0.000462937	0.00028067	0.000257851	0.000197181	0.000386826	0.000212384	0.000303365	0.000189596	0.000348906	0.000303365	0.000379298	0.000257851	0.000212348	0.00015926	0.000204764	0.000189596	0.000356487	0.000197181	0.000288186	0.000197181	0.000265434	0.000280604	0.000288211	0.000333748	0.000462855	0.000212348	0.000341287	0.000265436	0.000394452	0.000303356	0.000280604	0.000235101	0.000273019	0.000273019	0.000227516	0.000174417	0.000265436	0.000227516	0.000212348	0.000182012	0.000235101	0.000341297	0.000265434	0.000242684	0.000288186	0.000219933	0.000364036	0.000280604	0.000310939	0.000227516	0.000371643	0.000295771	0.000182012	0.000174406	0.000303354	0.000189596	0.000273021	0.00031851	0.000303365	0.000273021	0.000227516	0.000288186	0.000326118	0.000227516	0.000227516	0.000151666	0.000219931	0.000250266	0.000174417	0.000273019	0.000265436	0.000212348	0.000310962	0.000212348	0.000280615	0.000257851	0.000227518	0.000182012	0.000295771	0.000219933	0.000166844	0.000219931	0.000356442	0.000310941	0.000280604	0.000288186
242930	0.002	0.000257547	0.000237698	0.000158302	0.000164897	0.000138514	0.000171494	0.000310062	0.011006233	0.063576304	0.000442412	0.471768145	0.001797637	0.002265613	0.000277186	0.000409645	0.776516405	0.00560438	0.024373142	0.000728474	0.00056164	0.000376508	0.000415894	0.000369874	0.00092534	0.000481991	0.00137719	0.000316782	0.000184686	0.000541493	0.000296877	0.000191291	0.000244099	0.000171494	0.088871763	0.000336508	0.000706747	0.000158301	0.001410302	0.000263866	0.000462015	0.000283695	0.000270462	0.000204474	0.000323259	0.000171494	0.000217666	0.0002573	0.000343003	0.000178089	0.00031009	0.000191282	0.000389318	0.000178091	0.000316636	0.00022429	0.000197877	0.000224261	0.000244048	0.000270443	0.000296826	0.000191281	0.000211049	0.00014511	0.000277038	0.000191281	0.000303431	0.000211069	0.000283636	0.000237451	0.000290242	0.000171494	0.000369472	0.000230856	0.000217666	0.000197877	0.000244049	0.000237453	0.000237453	0.000171484	0.000250644	0.000211069	0.000211049	0.000171494	0.00014511	0.000138504	0.000263838	0.000217666	0.000277028	0.000184684	0.000217666	0.000164897	0.000263836	0.000230858	0.000237443	0.000230856	0.000224261	0.00014511	0.000204472	0.000224261	0.000191281	0.000184686	0.000250644	0.000296847	0.000283634	0.000230858	0.000197848	0.000184686	0.000230858	0.000197877	0.000244048	0.000204474	0.000197877	0.000178089	0.000250644	0.000184686	0.000211069	0.000277028	0.000217666	0.000263848	0.000211059	0.000217666	0.000263838	0.000178089	0.000211069	0.000197858	0.000211069	0.000250646	0.000270434	0.000277039
242931	0.002	0.000259556	0.000306631	0.000204263	0.000172818	0.000219986	0.000298517	0.000448044	0.014200388	0.074897923	0.00057436	0.567674688	0.001942647	0.002251848	0.000267106	0.000527054	0.798076131	0.006402306	0.030670118	0.000844141	0.000527156	0.000267306	0.000471972	0.000392971	0.000928489	0.000676304	0.001671666	0.000432406	0.000219951	0.000668489	0.000432198	0.000227817	0.000290745	0.000282887	0.106139515	0.00052683	0.000865388	0.000306395	0.001497349	0.000282793	0.000628893	0.000298506	0.000479324	0.000251537	0.000298504	0.000149252	0.000259228	0.000227805	0.000353527	0.000267084	0.000298506	0.000164986	0.000447948	0.000267082	0.00040079	0.000298506	0.000322082	0.000180673	0.000227805	0.000259226	0.000353506	0.000196384	0.000274962	0.000219951	0.000267082	0.000196384	0.000361385	0.00020424	0.000440068	0.000235685	0.000400802	0.000251372	0.000408751	0.000314228	0.000298504	0.000282793	0.000361372	0.000188528	0.000227807	0.000259228	0.000314216	0.000227807	0.000251374	0.00018065	0.000180673	0.000314214	0.000298506	0.00020424	0.00031424	0.000196384	0.000267082	0.000259228	0.000251374	0.000298564	0.00038495	0.000212094	0.00036136	0.000243516	0.000329925	0.000219951	0.000298504	0.00032996	0.00020424	0.000267082	0.000322061	0.000353527	0.000337769	0.000274937	0.000274915	0.000298504	0.000298492	0.000164939	0.000282793	0.000259226	0.000274939	0.000227807	0.000353504	0.000259226	0.000290649	0.000267082	0.000329927	0.000290649	0.00029848	0.000235649	0.000274937	0.000267082	0.000298506	0.000219951	0.000322071	0.000274937
242932	0.002	0.000294419	0.000206643	0.000238467	0.000174841	0.000198683	0.000270223	0.000381486	0.012639333	0.074773516	0.000556868	0.577686951	0.001948602	0.002286224	0.000318166	0.00048549	0.975901272	0.006850261	0.029338902	0.000877683	0.000517482	0.000341821	0.000573106	0.000437614	0.000851529	0.000604671	0.00169158	0.000397712	0.000302095	0.000588675	0.000405587	0.000349707	0.00023842	0.000254338	0.10719827	0.000413383	0.000851372	0.000278369	0.001538757	0.0004135	0.000596508	0.000317904	0.000469098	0.000294087	0.000349755	0.0003259	0.000222525	0.000230474	0.000453203	0.000262263	0.000341797	0.000286103	0.000437223	0.000222513	0.000333815	0.000301998	0.000278191	0.000246366	0.000206631	0.000230474	0.000349693	0.000166894	0.000230474	0.000222537	0.000214577	0.000230472	0.000294052	0.000214577	0.000540704	0.000286127	0.000421305	0.000278157	0.00037355	0.000333787	0.000357669	0.000254314	0.000302012	0.000278157	0.000381471	0.000286105	0.000357644	0.000214553	0.000198661	0.000246366	0.00016687	0.000254314	0.000270211	0.000278155	0.000357677	0.000230472	0.000301998	0.000214577	0.000262263	0.000349707	0.000341749	0.000254314	0.000270209	0.000278155	0.000214577	0.000254314	0.000230462	0.000262249	0.000182788	0.000254314	0.000278155	0.000294052	0.000317893	0.000262263	0.000262263	0.000127157	0.000214553	0.000230474	0.000309946	0.000230472	0.000262261	0.000317893	0.000286103	0.000389431	0.000302	0.000238432	0.000238384	0.000309946	0.000222502	0.000270221	0.000333789	0.000309946	0.000214577	0.000286103	0.000270209	0.000270209
242933	0.002	0.000295832	0.000177232	0.000236332	0.000206794	0.000140309	0.000162486	0.000273271	0.012047473	0.070063974	0.000628526	0.533749378	0.001722005	0.002266754	0.000229013	0.000554804	1.060568574	0.00639531	0.027016279	0.000763701	0.000421546	0.000340149	0.00053254	0.000377017	0.000976829	0.000502688	0.001504543	0.00024374	0.000251079	0.000613977	0.00023631	0.000155078	0.000192002	0.000251092	0.099484338	0.000443377	0.000783876	0.000324992	0.001400367	0.000265849	0.00052464	0.000206772	0.000487771	0.000206783	0.000354488	0.000221541	0.00023631	0.000177265	0.000325005	0.000228926	0.000251079	0.000288015	0.00035451	0.000177233	0.000324983	0.00028807	0.000184617	0.000184617	0.000243696	0.000258465	0.000265849	0.000199386	0.000324961	0.00023631	0.000332333	0.000192002	0.000369269	0.000317564	0.00036937	0.000273256	0.000332389	0.000265849	0.000406372	0.000273234	0.000243696	0.000214155	0.000288004	0.000221541	0.000295387	0.000206772	0.000339708	0.000199386	0.000221554	0.000184617	0.000228925	0.000258509	0.000273245	0.00023631	0.000324937	0.000214155	0.000332311	0.000310179	0.000228926	0.000221541	0.000288004	0.000258463	0.000251079	0.000214155	0.000228915	0.000214155	0.000221541	0.000258465	0.000243694	0.000243696	0.000273234	0.000295387	0.000273234	0.000243696	0.000243696	0.000221541	0.000302773	0.000295387	0.000273232	0.000251079	0.000228914	0.000243696	0.000273232	0.000191991	0.000273234	0.000199388	0.000302773	0.000228925	0.000317542	0.000280618	0.000265849	0.000243696	0.000192002	0.000280618	0.000251079	0.000265849
242934	0.002	0.000389047	0.000254131	0.00014941	0.000254055	0.000164351	0.000224126	0.000411172	0.012388452	0.071800142	0.000523345	0.539057779	0.001779928	0.002209594	0.000276487	0.00040401	0.623128427	0.006324145	0.027304637	0.000870305	0.000494047	0.000306503	0.000441059	0.000381243	0.000950511	0.000486089	0.001582424	0.000403889	0.000224115	0.000628545	0.000291438	0.000298989	0.000306369	0.000186762	0.101541646	0.000426211	0.000740436	0.000216644	0.001348532	0.000291395	0.000463369	0.000186762	0.000441231	0.000239056	0.00041854	0.000261468	0.000246525	0.000239056	0.00036619	0.000306293	0.000358648	0.00029135	0.000403534	0.000253999	0.000411035	0.000231585	0.000171821	0.000209174	0.000201703	0.000231585	0.000366135	0.000313852	0.000321245	0.000239056	0.000209174	0.000224115	0.000246531	0.000171821	0.000336174	0.000194233	0.000411056	0.000231586	0.000403476	0.000276409	0.000224115	0.000268938	0.000239002	0.000194233	0.000201705	0.000253997	0.000351194	0.000239056	0.000209174	0.00029135	0.000231585	0.000321243	0.000209152	0.000186762	0.000336253	0.000164351	0.000291348	0.000298831	0.000253997	0.000201703	0.000313762	0.000209174	0.000283879	0.000239056	0.000126966	0.00018674	0.000171821	0.000276407	0.000298819	0.000201703	0.000276407	0.000246527	0.000253997	0.000224115	0.000306291	0.000261468	0.000209174	0.000201703	0.000231573	0.000261468	0.000246514	0.000298831	0.000239056	0.000209174	0.000246527	0.000321232	0.000253997	0.000268938	0.000239056	0.000239056	0.00029135	0.000246525	0.000313762	0.000283879	0.000216646	0.000231585
242935	0.002	0.000409189	0.000192338	0.000192278	0.000184255	0.000264368	0.000272414	0.000440869	0.012481727	0.076637336	0.000473177	0.582766079	0.002028834	0.002506878	0.00028846	0.000497419	1.127321891	0.006726407	0.030855816	0.000940811	0.000650123	0.000264416	0.000569206	0.000489123	0.001035387	0.000585352	0.001858167	0.000336588	0.00028039	0.000641622	0.000408819	0.00025638	0.0002163	0.00031246	0.107634953	0.000489127	0.000858378	0.000232322	0.001575271	0.000304436	0.000593236	0.000248344	0.000480937	0.000272378	0.00032848	0.000432829	0.000272378	0.000264368	0.000312434	0.00027239	0.000400693	0.000224324	0.000384583	0.00029641	0.000360549	0.000264368	0.000160222	0.000312482	0.000256356	0.000256356	0.00028039	0.000264368	0.000240334	0.000240334	0.000312434	0.0002243	0.000304436	0.000208277	0.000464861	0.000256356	0.00035249	0.000208289	0.000416711	0.00032848	0.000296424	0.000296448	0.000256332	0.000192267	0.000280388	0.000232322	0.000264368	0.000248346	0.000280388	0.000200279	0.000360513	0.000200277	0.00028039	0.000264366	0.000416615	0.000240334	0.000368535	0.000272378	0.000272378	0.000248344	0.000368549	0.000168222	0.000256356	0.000232322	0.0002884	0.000280388	0.000248344	0.000240334	0.000232312	0.000232322	0.0002163	0.00029641	0.000296412	0.000256356	0.000248344	0.0002163	0.000256356	0.000264368	0.000200265	0.000248344	0.000280388	0.000240334	0.000256356	0.00034449	0.000304424	0.000264368	0.000192255	0.000256344	0.000224312	0.000248344	0.00029641	0.000272378	0.000312434	0.00028039	0.0002884	0.000240334
242936	0.002	0.000280773	0.000233851	0.000233804	0.00017925	0.000194838	0.000194836	0.000444488	0.01252329	0.07487606	0.00058509	0.567787376	0.001785363	0.002304498	0.000226012	0.000546387	0.634203051	0.006417873	0.029343723	0.000828994	0.00054658	0.00036684	0.000397759	0.000413392	0.001007257	0.000624187	0.001493437	0.000413347	0.000296282	0.000577311	0.000350743	0.000249391	0.000187043	0.000257209	0.104311425	0.000600691	0.000819348	0.000194836	0.001564052	0.000358575	0.000530275	0.000311764	0.000413231	0.000280565	0.000296153	0.000210425	0.000233828	0.000296153	0.000342964	0.000218217	0.000350778	0.000202631	0.000428718	0.00026498	0.000280545	0.000288394	0.000226012	0.000179249	0.000288357	0.00026498	0.000350741	0.000288417	0.000257187	0.000218217	0.000335131	0.000226012	0.000436575	0.000272772	0.000350722	0.000218206	0.000342926	0.000257183	0.00046782	0.000342937	0.000327362	0.00026498	0.000249391	0.000241597	0.000194836	0.00027277	0.000319533	0.000288359	0.000319544	0.000202631	0.000140282	0.000296142	0.000257185	0.000319533	0.000381892	0.00018702	0.000296151	0.000257185	0.000366351	0.000288357	0.000311738	0.000210423	0.000335119	0.000288359	0.000202631	0.000241599	0.000257183	0.000225988	0.000327327	0.000257183	0.000280565	0.000280565	0.000257183	0.000257185	0.00027277	0.000249391	0.000296151	0.000226012	0.000342924	0.000202631	0.000288357	0.000296177	0.000257183	0.000264978	0.000241599	0.000311738	0.000218194	0.00027277	0.000249391	0.000280565	0.000257183	0.00022601	0.000225977	0.000249391	0.00027277	0.000272772
242937	0.002	0.000329087	0.000240478	0.000232438	0.000280662	0.000272514	0.000240454	0.000457162	0.012862681	0.075628744	0.000489364	0.574419231	0.001957855	0.002541469	0.000408979	0.000537759	1.731263751	0.006715845	0.030562695	0.000804516	0.000465606	0.000345165	0.000368819	0.000537557	0.000979431	0.000601799	0.0016246	0.000457154	0.000240454	0.000553535	0.000360705	0.000264498	0.000280518	0.000168317	0.107477491	0.000513498	0.001213273	0.000264498	0.001640724	0.000352679	0.000553471	0.000328633	0.000473142	0.000312604	0.000473062	0.000232438	0.000312602	0.000240454	0.000352695	0.000256484	0.000384775	0.00028053	0.000521274	0.000360789	0.000344701	0.000280696	0.00021642	0.000256484	0.00024847	0.000216408	0.000304574	0.000216408	0.000304574	0.000248468	0.000232428	0.000224426	0.000328621	0.00020038	0.000489128	0.00021641	0.000352715	0.000176332	0.00045706	0.000376759	0.000328621	0.000272514	0.000240454	0.000304574	0.000368707	0.000264464	0.000232438	0.000216408	0.000328635	0.000176332	0.000256448	0.000256498	0.000320605	0.000312588	0.00029656	0.000264498	0.00029656	0.000232438	0.000240454	0.000240454	0.000384751	0.000312588	0.000312612	0.000272514	0.000312592	0.000272526	0.000320605	0.000240442	0.000272514	0.000344843	0.000256484	0.000304576	0.000272514	0.000272514	0.000264498	0.000288546	0.00031259	0.000264498	0.000288544	0.000304574	0.000176322	0.000256484	0.000256484	0.000224424	0.00031259	0.00029657	0.00029656	0.000328633	0.000184324	0.000184324	0.000368697	0.000336635	0.000184335	0.000376761	0.000328623	0.00028053
242938	0.002	0.000258211	0.000235144	0.000288559	0.000189615	0.00021994	0.000265446	0.000379532	0.012621799	0.072955912	0.000523822	0.540332674	0.001845622	0.002666597	0.000311066	0.000531882	1.440528643	0.006131309	0.028889604	0.000639455	0.000493675	0.000227661	0.000478372	0.000394729	0.000934327	0.000554297	0.001553233	0.000425056	0.00026558	0.000508576	0.00042502	0.000212356	0.000212368	0.000257861	0.100458586	0.000523644	0.001041093	0.000250289	0.001652101	0.000333761	0.000645446	0.000212356	0.000409681	0.000257861	0.000409704	0.000250346	0.000265446	0.000212402	0.000303377	0.00021994	0.000371691	0.000212356	0.000356491	0.000197188	0.000364074	0.000219941	0.000310987	0.000265446	0.000204771	0.000197188	0.000227525	0.000189603	0.000280614	0.000227513	0.000189603	0.000333702	0.000280614	0.000174436	0.00043241	0.000242695	0.000424893	0.000227525	0.000379288	0.000295828	0.000394481	0.000212356	0.000318547	0.000280614	0.000341321	0.00021994	0.000318534	0.00021994	0.000265446	0.000273029	0.00023511	0.000242693	0.000212356	0.000227513	0.000303366	0.000227525	0.000219941	0.000341298	0.000295782	0.000288197	0.000303366	0.000250301	0.000212356	0.000212356	0.000189603	0.000204771	0.000212356	0.000280612	0.000257861	0.000288199	0.000318547	0.000257861	0.000295782	0.000242693	0.000250253	0.000386826	0.000265446	0.000227525	0.000235108	0.000257861	0.000227525	0.000227525	0.000189603	0.00021994	0.000326119	0.000273029	0.000181997	0.000166772	0.000295782	0.000250278	0.000288197	0.000189603	0.000303366	0.000242693	0.000288197	0.000280614
242939	0.002	0.000301958	0.000279848	0.000154525	0.000213302	0.000213311	0.000228012	0.000323667	0.012766988	0.069734569	0.000463737	0.52408164	0.00197499	0.002161205	0.000213322	0.000434606	2.036449774	0.006256838	0.027973962	0.000701762	0.000523035	0.00025764	0.000537637	0.000382704	0.0010912	0.000633435	0.001535402	0.000323683	0.000272165	0.000552149	0.000353346	0.000257433	0.000257475	0.000301707	0.09843826	0.000389946	0.00095065	0.000331072	0.001401884	0.000279521	0.000471028	0.000235366	0.0005668	0.000198592	0.00030892	0.000242722	0.000272178	0.000205946	0.000213302	0.0002133	0.000345762	0.00019859	0.000294233	0.000242722	0.000257444	0.000235366	0.000264787	0.000183879	0.000250077	0.000220656	0.000316285	0.000228012	0.000235366	0.000191236	0.000279497	0.000139737	0.000353106	0.00024271	0.000456311	0.000294208	0.00038995	0.000183879	0.000279499	0.000191236	0.00029422	0.00022801	0.000228012	0.000169169	0.000279497	0.000183879	0.000264787	0.000191234	0.000176514	0.00019859	0.000169169	0.000205944	0.000228001	0.00022801	0.000360438	0.0002648	0.000242722	0.000161814	0.000250077	0.000242711	0.000353084	0.000205946	0.000183879	0.000183879	0.00019859	0.0002133	0.00032365	0.000205946	0.000323628	0.000264787	0.000286853	0.000316285	0.000191236	0.000279497	0.000264787	0.000220656	0.000250066	0.00022801	0.00022801	0.000242722	0.000213289	0.000154459	0.000308918	0.00022801	0.000257433	0.000294209	0.000220623	0.000286831	0.000272143	0.000257433	0.000264787	0.000308909	0.000198579	0.000242722	0.000301564	0.000257433
242940	0.002	0.00032911	0.000236947	0.000237048	0.000175773	0.000183416	0.000206342	0.000412898	0.012378078	0.072882805	0.000612152	0.550754114	0.001997272	0.002383267	0.000344052	0.000612428	1.109729549	0.006219776	0.02740663	0.000706116	0.000505236	0.000321444	0.000535407	0.000420629	0.000964993	0.00051253	0.001664519	0.000374659	0.000236911	0.000589073	0.000290465	0.000191046	0.000267505	0.000259839	0.103850227	0.000420674	0.000926245	0.000336527	0.001487504	0.000290444	0.000466419	0.000374567	0.000412837	0.000221627	0.000305706	0.000183417	0.000275137	0.000259839	0.000328643	0.000168131	0.000343931	0.000236913	0.000351584	0.000236902	0.000344065	0.000221627	0.00022927	0.000183415	0.000259839	0.00022927	0.00032862	0.000198701	0.000183416	0.000198701	0.000168097	0.000152835	0.000305706	0.000236911	0.000298062	0.000168131	0.000374498	0.00016812	0.000412825	0.000206355	0.00016813	0.000213974	0.000313334	0.000221606	0.000359237	0.000252197	0.000259841	0.000198699	0.000244554	0.000305685	0.000259839	0.000259839	0.000305692	0.000244554	0.000351557	0.000206342	0.000328656	0.000206342	0.000252196	0.000320979	0.000267459	0.00022927	0.000183393	0.000191035	0.00026748	0.000236913	0.000198701	0.000183394	0.000213974	0.000252196	0.000259839	0.000229268	0.000313336	0.000213983	0.000244554	0.000282767	0.000252197	0.000191046	0.000275146	0.000328622	0.000297994	0.000267459	0.000145204	0.000244566	0.000267482	0.000282767	0.000213985	0.000290408	0.000244554	0.000183415	0.000236913	0.000198666	0.000275123	0.000252186	0.000244554	0.000252197
242941	0.002	0.00031906	0.000189804	0.00020484	0.000144123	0.000295864	0.000242757	0.000394703	0.013106636	0.072753854	0.000577184	0.550980949	0.002051964	0.002313279	0.000288528	0.000547055	1.024540772	0.006205223	0.027527364	0.000815044	0.000524389	0.000387433	0.000470551	0.00033403	0.000828059	0.000493433	0.001506986	0.000349123	0.000204806	0.000470674	0.000288289	0.00016689	0.000159281	0.000235146	0.10280915	0.00048581	0.000797608	0.000250316	0.00162943	0.000303439	0.000584496	0.000288255	0.000387005	0.000219975	0.000280705	0.00019722	0.000295828	0.000341389	0.000364146	0.000189636	0.000265489	0.000212391	0.000311037	0.000204818	0.000303426	0.000227561	0.000219966	0.000273073	0.000265489	0.000212391	0.000364133	0.000219977	0.000311001	0.0002655	0.000288246	0.000280659	0.000402183	0.000212391	0.000417386	0.000257903	0.00034894	0.000250318	0.000341367	0.000250316	0.000273073	0.000280682	0.000265489	0.000197209	0.000364146	0.000219977	0.00029583	0.000204804	0.000235148	0.000250316	0.000265487	0.000197231	0.000227561	0.000227561	0.000273073	0.000189634	0.000204804	0.000182048	0.000273075	0.000235146	0.000326171	0.000311001	0.000235148	0.000265489	0.000242732	0.000265489	0.00029583	0.000348938	0.000288244	0.000303414	0.000288244	0.000144111	0.000326169	0.00019722	0.000333756	0.000235146	0.00029583	0.000257903	0.000303405	0.000182049	0.000250307	0.000182049	0.000227561	0.000257868	0.000250316	0.000288246	0.000227559	0.000189634	0.000303414	0.000235136	0.000280659	0.000257903	0.000219975	0.000311001	0.000219977	0.000189634
242942	0.002	0.000295746	0.000243684	0.000214175	0.000221515	0.000258394	0.00019196	0.000369281	0.011895385	0.069966271	0.000546839	0.53203148	0.001751417	0.002199517	0.000169911	0.000517602	1.076409982	0.006264432	0.028161309	0.000718348	0.000502947	0.00038412	0.000450829	0.000376738	0.000939574	0.000465532	0.001466964	0.000354567	0.0002363	0.000584068	0.000236245	0.000169811	0.000310104	0.000302724	0.099592487	0.000472825	0.000917252	0.000258394	0.001555863	0.000332277	0.000376664	0.000206714	0.000443162	0.000162407	0.00028797	0.000162418	0.000265775	0.000243628	0.00034704	0.000214096	0.000361853	0.000228861	0.00039871	0.000184566	0.000376615	0.000199331	0.000191949	0.000132888	0.000228863	0.00028054	0.000310106	0.000191949	0.000236234	0.00025101	0.000243628	0.000184566	0.000420892	0.000236267	0.00039135	0.000199331	0.000339638	0.000191949	0.00033968	0.000302698	0.000206714	0.000228861	0.000280542	0.000228863	0.000287913	0.00028054	0.000184555	0.000287924	0.000228887	0.000228861	0.00019932	0.000214096	0.000295307	0.000258394	0.000376539	0.000228861	0.000184566	0.000191949	0.000228874	0.0003027	0.000287924	0.000191947	0.000302689	0.00019196	0.00022148	0.000177183	0.000258394	0.000280551	0.000265775	0.000265755	0.000302689	0.00032486	0.00025101	0.000236245	0.000206714	0.000243628	0.000206714	0.000199331	0.000199333	0.000206692	0.000310071	0.000236245	0.000295295	0.000228861	0.00025101	0.000273159	0.000310117	0.000214098	0.000265764	0.000228863	0.000214096	0.000191949	0.000273159	0.000228861	0.000265775	0.000258394
242943	0.002	0.000319468	0.000275721	0.000174077	0.000166824	0.000166825	0.00017408	0.000290156	0.012417047	0.067247211	0.000508237	0.512628567	0.001874384	0.00232207	0.000290205	0.000479561	0.809504925	0.006041848	0.027081885	0.000676818	0.000508583	0.000261388	0.000464615	0.00053002	0.001054149	0.000646512	0.001580146	0.000399192	0.000232104	0.000581039	0.000275634	0.000253862	0.000261127	0.000210345	0.095811241	0.000529951	0.00078442	0.000239358	0.001346014	0.000333782	0.000602834	0.00034098	0.000544412	0.000174078	0.000311946	0.000203091	0.000253864	0.000290151	0.000311915	0.000311911	0.000377224	0.000224853	0.000355467	0.000290142	0.000340993	0.000261117	0.000290216	0.000210343	0.00024661	0.000275623	0.000304647	0.000217597	0.000268382	0.000290131	0.000297438	0.000297383	0.000355443	0.000232104	0.000391806	0.000203091	0.000384509	0.000195837	0.000391862	0.000239356	0.000290131	0.000232104	0.000232104	0.000239356	0.000290129	0.000203091	0.000217587	0.000195837	0.000319153	0.000239356	0.000188596	0.000253864	0.000217576	0.000261117	0.000333672	0.000304657	0.000217597	0.000232104	0.000210343	0.000239356	0.000253886	0.00024661	0.000253862	0.000195839	0.000297383	0.000217597	0.00022485	0.000282877	0.000297427	0.000195837	0.000261117	0.000232104	0.000275625	0.000217597	0.000348187	0.000210343	0.000261106	0.000304648	0.000239336	0.000261117	0.000217597	0.000290129	0.000282877	0.00024661	0.000275623	0.000268369	0.000261117	0.000253853	0.000253862	0.000275645	0.00022485	0.00024661	0.000297383	0.000311879	0.000217597	0.000188574
242944	0.002	0.000335163	0.000232982	0.000210994	0.000196433	0.000211007	0.000189169	0.000407623	0.012416172	0.069894563	0.000509791	0.5306022	0.001497916	0.002336636	0.000320416	0.000524608	0.875872967	0.005976842	0.026930517	0.000730284	0.000590542	0.000393356	0.000407727	0.000414999	0.000903641	0.000677499	0.001548235	0.000429562	0.000269187	0.000589912	0.000320202	0.000261911	0.000181882	0.000210983	0.098244531	0.000495086	0.000743015	0.000232866	0.001511752	0.000269231	0.000487755	0.000240095	0.000378504	0.00021827	0.000334687	0.000203709	0.000254658	0.000181882	0.000320137	0.00024736	0.000429441	0.000210983	0.000334731	0.000196435	0.000320158	0.000152781	0.000269185	0.000196433	0.000305586	0.000167322	0.000363824	0.000174596	0.000240084	0.000218259	0.000254635	0.000334709	0.000312851	0.000261911	0.000400331	0.000174607	0.00040755	0.000196424	0.000349238	0.000283738	0.00037113	0.000283749	0.000218259	0.000225536	0.000254637	0.000240086	0.000225525	0.000240084	0.000210983	0.000225536	0.000254637	0.000291012	0.00031285	0.000312839	0.000327389	0.000225546	0.000189157	0.000254635	0.000254637	0.000291034	0.0003274	0.000261911	0.00023281	0.000152781	0.000210983	0.000189158	0.00024736	0.000240084	0.00015277	0.000291012	0.000291012	0.000196433	0.000283738	0.000305553	0.000320115	0.000254637	0.00023281	0.000312839	0.00029831	0.000196422	0.00023281	0.000174607	0.000298364	0.000240084	0.000269187	0.000160035	0.000392878	0.000225534	0.000349238	0.000291012	0.000240097	0.000189137	0.000341941	0.00023281	0.000196422	0.000196433
242945	0.002	0.000304854	0.000166067	0.000179884	0.000193751	0.000262912	0.000255976	0.000339144	0.011650889	0.065676486	0.00052628	0.499888598	0.001696002	0.002158018	0.000207629	0.000506106	0.797613064	0.006285897	0.02595214	0.000729171	0.000499096	0.000297598	0.000422244	0.000436231	0.000921848	0.000554085	0.001276986	0.000332128	0.000200627	0.00046399	0.000304495	0.000159129	0.000332261	0.000276791	0.092536249	0.00042223	0.000928758	0.000221393	0.001444077	0.000352954	0.000519216	0.000290586	0.000429189	0.000214475	0.000318279	0.000207537	0.000186791	0.000249057	0.000318291	0.000255995	0.000262903	0.000214465	0.000366782	0.000256015	0.000221382	0.000235219	0.0002283	0.000186791	0.000186791	0.00019371	0.000345952	0.000249057	0.000255974	0.000242127	0.000179873	0.000242136	0.000401361	0.00015219	0.000304424	0.00027675	0.000332199	0.000249055	0.000401421	0.000255993	0.000256014	0.000297493	0.000249055	0.000228301	0.000249055	0.000283646	0.000436094	0.000242138	0.000276727	0.000172954	0.000242138	0.000235219	0.000186782	0.00026981	0.00031829	0.000235219	0.00031134	0.000186791	0.000200627	0.000276727	0.000262891	0.000145282	0.000228312	0.000242138	0.000242138	0.0002283	0.000200629	0.000228301	0.000290565	0.000200627	0.000290595	0.000228301	0.0002283	0.000138363	0.000262891	0.000179873	0.00023521	0.000249055	0.000172954	0.000172954	0.000249057	0.000311298	0.00026981	0.0002283	0.000249055	0.000290584	0.000172934	0.00019371	0.000242138	0.000249057	0.0003044	0.000325178	0.000242138	0.000131425	0.000242138	0.000235219
242946	0.002	0.000312587	0.000254617	0.000246393	0.000180725	0.000156048	0.000197114	0.000476694	0.013576761	0.078090879	0.000608445	0.583572722	0.002189292	0.002605223	0.000172475	0.000724536	2.393864273	0.007268859	0.030562988	0.000907462	0.000493571	0.000444084	0.000633247	0.000509597	0.001135915	0.000575379	0.001582753	0.000419226	0.000287484	0.000575469	0.000328537	0.000262831	0.000279245	0.000271033	0.110632129	0.000558976	0.001020211	0.000287508	0.001747725	0.000312124	0.000608231	0.000328548	0.000567038	0.000229967	0.000229967	0.000246393	0.000262821	0.000279245	0.000419103	0.000246393	0.000287459	0.000197114	0.000394254	0.000303885	0.000312111	0.000221755	0.000295671	0.000246393	0.000279222	0.000205327	0.000344963	0.000295673	0.00037784	0.000197114	0.000369651	0.000303885	0.000303885	0.000279247	0.000418931	0.000312111	0.000418906	0.000213541	0.000361402	0.000279245	0.000320311	0.000353163	0.000336762	0.000229967	0.000254607	0.000303885	0.000336725	0.000229967	0.000279235	0.000221753	0.000238181	0.000303897	0.000344949	0.000303885	0.000344951	0.000271033	0.000262831	0.000295671	0.000328523	0.000328525	0.000262819	0.000246393	0.000246393	0.000197114	0.000295671	0.000344949	0.000246393	0.000246393	0.000361377	0.000344963	0.000287496	0.000344951	0.000287445	0.000295671	0.000328523	0.000328523	0.000262819	0.000328523	0.000213516	0.000271031	0.000295671	0.000229967	0.000262819	0.000303885	0.000295683	0.000147835	0.000353188	0.000246393	0.000271031	0.000229967	0.000279245	0.000213528	0.000394242	0.000254607	0.000238179	0.000279245
242947	0.002	0.000366701	0.000253169	0.000174402	0.000305228	0.000235442	0.000191842	0.000506154	0.014928207	0.082946677	0.000689567	0.629817055	0.00183921	0.002960588	0.000287867	0.000602785	1.101828802	0.007110415	0.032599498	0.000700211	0.000567837	0.000252921	0.000549672	0.000488862	0.001302271	0.000628424	0.001847123	0.000444897	0.000357577	0.000759774	0.000244163	0.000287791	0.000270337	0.000279043	0.11734526	0.000637043	0.00117094	0.000305218	0.001591709	0.000357551	0.000479825	0.000235442	0.000366272	0.000322658	0.000261603	0.000270322	0.000340111	0.00027035	0.000348769	0.000226721	0.000357525	0.000287764	0.000523346	0.000366335	0.000357514	0.000305202	0.000374965	0.000296703	0.000305204	0.000191829	0.000340085	0.000270322	0.000322645	0.000270322	0.000357538	0.000305204	0.000471082	0.000261605	0.000479762	0.000235442	0.000488474	0.000287762	0.00040118	0.000313926	0.000383751	0.000261603	0.000366285	0.000331392	0.000401167	0.00026159	0.000418592	0.000252882	0.000322642	0.000226697	0.000252869	0.000374978	0.000209283	0.000235418	0.000287762	0.000252884	0.000218002	0.000279043	0.000226723	0.000348806	0.000401124	0.000348753	0.000296483	0.000287762	0.000287762	0.000279043	0.000279043	0.000261603	0.000261603	0.000366246	0.000226723	0.000244163	0.000296483	0.000305202	0.000427311	0.000305204	0.000217978	0.000296483	0.000322645	0.000313923	0.000244163	0.000436043	0.000313923	0.000322645	0.000235442	0.000244163	0.000261601	0.000331363	0.000366244	0.000270322	0.000252869	0.000322642	0.000279043	0.000261603	0.000305204	0.000313923
242948	0.002	0.000301421	0.000218216	0.000142962	0.000195633	0.000210679	0.000263397	0.000466793	0.012597113	0.071406888	0.000444325	0.539629376	0.001761324	0.00247736	0.000180606	0.000708704	0.813761752	0.006668533	0.028648527	0.000800648	0.000580734	0.000444608	0.000504537	0.000444274	0.000882076	0.00054991	0.00158569	0.000414077	0.000165535	0.000580067	0.000300983	0.00029355	0.000233289	0.00022573	0.100522781	0.000481821	0.000783676	0.000210681	0.001609034	0.000270888	0.000489303	0.000285969	0.000353757	0.000218204	0.000398892	0.000218206	0.000255827	0.000225728	0.000383796	0.000180583	0.000270875	0.000240778	0.000398871	0.000218204	0.000331182	0.000173059	0.000300997	0.000188107	0.000278412	0.000293449	0.000436615	0.000165536	0.000285924	0.000233275	0.000316023	0.000210681	0.000278398	0.00024078	0.000459189	0.000255827	0.00030104	0.000142962	0.000429092	0.000323568	0.000376262	0.000285924	0.00026335	0.000210681	0.000338607	0.000210681	0.000368761	0.00022573	0.000248303	0.000218206	0.000233264	0.000300985	0.000300974	0.000300985	0.0002784	0.000285924	0.000285924	0.000233253	0.000285924	0.000255827	0.000383798	0.000135416	0.00022573	0.000173048	0.000263352	0.00026335	0.000263363	0.000195633	0.000240778	0.000270875	0.000270875	0.000210681	0.000346118	0.000346131	0.000270877	0.000255827	0.000316021	0.000278412	0.00032358	0.000248303	0.0002784	0.000270875	0.000240778	0.00022573	0.000391299	0.000180561	0.000270877	0.000255827	0.000316021	0.000285924	0.000210681	0.000225718	0.000218206	0.000270875	0.000421497	0.000218206
242949	0.002	0.000377691	0.000277627	0.00021349	0.000156533	0.000170786	0.00024207	0.000398641	0.012043541	0.066773431	0.000505717	0.516785689	0.001810186	0.002097829	0.000227732	0.000520147	0.926348327	0.005980619	0.027141867	0.000714062	0.00050617	0.000342018	0.000455773	0.00045569	0.000898407	0.000641535	0.001535581	0.000341617	0.00017789	0.000562771	0.000341615	0.000185007	0.0002277	0.000249048	0.096048639	0.000398669	0.00084828	0.000234815	0.001693926	0.000284648	0.000619674	0.000270404	0.000320214	0.000241931	0.000305994	0.000199238	0.000241942	0.000206353	0.000327352	0.000206354	0.000220555	0.00026329	0.000377302	0.000220587	0.000284637	0.000291741	0.000199238	0.000234817	0.000249048	0.000170775	0.000291763	0.000227702	0.000249058	0.000192123	0.000213469	0.000206353	0.000362941	0.000256163	0.000377196	0.000249046	0.000334477	0.000234817	0.000398636	0.000284657	0.000305994	0.000320212	0.000341581	0.000206354	0.000199238	0.000142312	0.000277521	0.000213469	0.000220584	0.000213469	0.000192111	0.000185007	0.000291731	0.000206353	0.000327332	0.000213469	0.000305994	0.000156523	0.000234817	0.000241931	0.000305996	0.000206353	0.000241931	0.000298856	0.000135186	0.00017789	0.000291752	0.000249048	0.000192134	0.0002633	0.000334426	0.000298881	0.00031311	0.000206353	0.000334435	0.000291741	0.000305985	0.000277508	0.000256161	0.000184996	0.000256163	0.000277508	0.000277512	0.000185007	0.000206353	0.000355804	0.000249046	0.0002277	0.000298856	0.000313087	0.000284625	0.000241931	0.000213469	0.000199238	0.000234815	0.000291741
242950	0.002	0.000414867	0.000223712	0.000132563	0.000182274	0.000198846	0.000232011	0.000563842	0.013320102	0.077025337	0.000563927	0.593339835	0.001998469	0.002577357	0.000298281	0.000622486	0.990024956	0.007189209	0.031219768	0.000857196	0.000555951	0.000389545	0.000447811	0.000588814	0.000929567	0.000638761	0.001646262	0.000447761	0.00032316	0.000854714	0.000265139	0.000331471	0.000223702	0.000232048	0.11234413	0.000414366	0.000979226	0.000289983	0.00155468	0.000397752	0.000555427	0.000289983	0.000431044	0.000323136	0.000406061	0.00019056	0.000314862	0.000306567	0.0003646	0.000248556	0.000339706	0.000190535	0.000381159	0.000306553	0.000489076	0.000165703	0.000314887	0.000190559	0.000306553	0.000289983	0.000323121	0.000140848	0.000347982	0.000231986	0.000281684	0.000198832	0.000381155	0.000215415	0.000497311	0.000248556	0.00041431	0.000256842	0.000489128	0.000289981	0.000323123	0.000182274	0.000231986	0.000281696	0.000231986	0.000323123	0.000464244	0.000182261	0.000306553	0.000306553	0.000323123	0.000323123	0.000331407	0.000165691	0.000422644	0.000281696	0.000306551	0.000265141	0.000323121	0.000289983	0.000298269	0.000265126	0.000298267	0.000231986	0.0002237	0.000223702	0.000298267	0.000223702	0.000190547	0.000298304	0.00025684	0.00027341	0.000298267	0.000314837	0.000256842	0.000281696	0.00025684	0.000215415	0.000331407	0.000306553	0.000306551	0.000298267	0.000331395	0.000231986	0.000306553	0.000190559	0.00024027	0.000265126	0.0002237	0.000323123	0.000231986	0.000389441	0.000298269	0.000265126	0.000265126	0.000339693
242951	0.002	0.000286871	0.00032865	0.000244389	0.000134816	0.000202222	0.000261241	0.000413178	0.014114735	0.079286382	0.000548138	0.611314515	0.002041849	0.002526902	0.000286482	0.000565463	1.121183978	0.006876534	0.031307342	0.000905576	0.000464119	0.000388034	0.000573376	0.000539578	0.001097472	0.000734084	0.001733641	0.000472222	0.000311786	0.000666451	0.000446766	0.000244364	0.000227525	0.000362329	0.113544203	0.000497467	0.000936828	0.000362354	0.001758936	0.000235916	0.000607147	0.000210623	0.000607099	0.00026963	0.000396121	0.000176944	0.00021065	0.000261203	0.000471971	0.000311761	0.000337052	0.000261292	0.000311761	0.000311784	0.000455176	0.0002275	0.0002275	0.000362417	0.00016008	0.000278055	0.000429788	0.000269643	0.000303336	0.000320188	0.000311761	0.000235914	0.000421353	0.000311761	0.000480432	0.000345464	0.000446691	0.000235927	0.000455158	0.000320188	0.000404447	0.000337052	0.00033705	0.000261203	0.000235927	0.000252779	0.000412884	0.000235927	0.000252779	0.000294907	0.000320186	0.000311759	0.00026963	0.000210648	0.000446676	0.000261205	0.000320186	0.0002275	0.000337037	0.00032861	0.000353889	0.000235927	0.000320188	0.000252779	0.000261205	0.000151654	0.00026963	0.000320188	0.00026963	0.000320186	0.000320186	0.000320188	0.000303334	0.000143228	0.000412922	0.000328613	0.000244352	0.000210648	0.000303334	0.000235927	0.0002275	0.000235927	0.000337037	0.00016008	0.000345464	0.000320186	0.000252768	0.000244352	0.000235902	0.000294907	0.00038762	0.000227487	0.000294907	0.000278057	0.000320173	0.000294909
242952	0.002	0.000281939	0.000227993	0.000154176	0.000187693	0.000120659	0.00020111	0.000348883	0.011030851	0.064663917	0.000516808	0.492334469	0.001461021	0.001976521	0.000308472	0.000389345	0.830767557	0.005717143	0.025134509	0.000551404	0.000504099	0.000268192	0.0004565	0.000395848	0.000805954	0.000523469	0.001453526	0.000335407	0.000214506	0.000563722	0.000328593	0.000147473	0.000321919	0.000241339	0.089972638	0.000375598	0.000704797	0.000207792	0.001345142	0.000248042	0.000355361	0.000254737	0.00042925	0.000194395	0.000308383	0.000187693	0.000274836	0.000207804	0.00028156	0.000301649	0.000241321	0.000268162	0.000288253	0.000254756	0.000315146	0.000180991	0.000154176	0.000187693	0.000248023	0.000113956	0.000234607	0.000201099	0.000207802	0.000234615	0.000214506	0.000167582	0.000375527	0.000174286	0.000288243	0.000167582	0.00028154	0.000234607	0.000362071	0.000221208	0.00026143	0.000241319	0.000207802	0.000167582	0.000248021	0.000154176	0.000301699	0.000288243	0.000254726	0.000194395	0.000194395	0.00026143	0.000227913	0.000301659	0.000294945	0.000248023	0.000315086	0.000187693	0.00022121	0.000248023	0.000268142	0.000201101	0.000234617	0.000201089	0.000254726	0.000160879	0.000254726	0.000234617	0.000248025	0.000248023	0.000201099	0.000227913	0.000241319	0.000154166	0.000288243	0.000147463	0.000274836	0.000227911	0.000214506	0.000241319	0.000221208	0.000294945	0.000194395	0.000221208	0.000241319	0.000234615	0.000234617	0.000221208	0.00026143	0.000187693	0.00022121	0.000180989	0.000234617	0.000254726	0.000194395	0.000207812
242953	0.002	0.000314997	0.00018736	0.000142367	0.000119887	0.000172339	0.000262323	0.000419795	0.011972258	0.071129693	0.000465011	0.530804198	0.001876106	0.002065286	0.000254853	0.000517848	1.164805358	0.006289784	0.02799016	0.000707215	0.000555499	0.000270028	0.000487375	0.000457478	0.000976177	0.000607556	0.001579275	0.000404828	0.000232284	0.000622628	0.000254762	0.000299742	0.00024729	0.000187324	0.100445405	0.000487366	0.000742866	0.000149872	0.001541708	0.000277242	0.000584937	0.000299742	0.000434766	0.00014986	0.00029225	0.000179831	0.000254762	0.000217296	0.000269761	0.000187324	0.000329714	0.000224779	0.000382212	0.000254764	0.000457343	0.000202312	0.000322199	0.000239776	0.00020231	0.00024727	0.000374707	0.000307213	0.000322222	0.000254762	0.000217287	0.000262256	0.000367226	0.000209793	0.000359721	0.00027724	0.000397187	0.000277253	0.000457321	0.00024727	0.000262244	0.000254764	0.000269781	0.000254762	0.00031473	0.000262289	0.000254762	0.000262254	0.000329702	0.000232282	0.000217296	0.00024727	0.000337198	0.000232282	0.000277242	0.00022479	0.000232271	0.000239776	0.000299719	0.000262256	0.000314718	0.00020231	0.000367181	0.000232282	0.000247268	0.000269759	0.000284735	0.000277242	0.000299721	0.00027724	0.00020231	0.00026975	0.000322222	0.000232282	0.000247268	0.000194818	0.000284734	0.00014986	0.000239776	0.000202299	0.000299721	0.000292227	0.000284734	0.00027724	0.000247268	0.000239776	0.000337198	0.000254762	0.000397153	0.000277242	0.000277228	0.000187313	0.000239776	0.000284722	0.000254762	0.000284734
242954	0.002	0.000306497	0.000186611	0.000223935	0.000209005	0.000126895	0.000223933	0.000410792	0.012370154	0.072346095	0.000620245	0.536541096	0.001981495	0.002238886	0.000283738	0.00055322	0.959721588	0.006543276	0.027939212	0.000861731	0.000651133	0.00034379	0.000508225	0.000418289	0.001047386	0.000523077	0.001565854	0.000433279	0.000209005	0.000537933	0.000306043	0.000238862	0.000238862	0.000179158	0.101196388	0.00052288	0.000859801	0.000253791	0.001731618	0.000276219	0.000515405	0.000253791	0.000448096	0.000253791	0.000328448	0.000171682	0.000246327	0.000223933	0.000365793	0.000276185	0.000313528	0.000246327	0.000291116	0.000276185	0.000425689	0.000186611	0.000223933	0.00026872	0.000268722	0.000268742	0.000291125	0.000194076	0.000418143	0.000156753	0.000298568	0.000223933	0.00029859	0.000223933	0.000410667	0.000246326	0.000403181	0.000201539	0.00033587	0.00028366	0.000223933	0.000253791	0.00028365	0.000179146	0.000380753	0.000194076	0.000388187	0.000238862	0.000164206	0.000306056	0.000261254	0.000321051	0.000238862	0.000194076	0.000358341	0.000216468	0.000276185	0.00017166	0.000231399	0.000231397	0.000343375	0.000276185	0.000276185	0.000201539	0.000216468	0.000186611	0.000261267	0.00028365	0.00021647	0.000246327	0.00026872	0.000231397	0.000306043	0.000313517	0.00026872	0.000231397	0.000276185	0.00028365	0.000231397	0.000328479	0.000194074	0.000179146	0.000201539	0.000223933	0.000253769	0.000223933	0.00026872	0.000253791	0.000298557	0.000208993	0.000253791	0.00028365	0.00021647	0.000276185	0.000238862	0.000194076
242955	0.002	0.000342698	0.000171093	0.0002083	0.000208311	0.000200851	0.000267799	0.000372146	0.011632675	0.072429893	0.000610757	0.539633399	0.001748941	0.002488114	0.000245493	0.000424525	0.608476024	0.006474743	0.027395535	0.000687085	0.00057374	0.000327577	0.000506251	0.000431746	0.001006348	0.000700358	0.001523164	0.000379711	0.000223166	0.000528647	0.000245482	0.000297578	0.000238044	0.000156216	0.098169966	0.000454069	0.000961386	0.000215726	0.001598213	0.000312499	0.000431716	0.000252921	0.000349718	0.000223177	0.000260359	0.000156216	0.000208288	0.000312434	0.000290114	0.000208288	0.00028269	0.000171094	0.000305007	0.000223166	0.000297645	0.000238044	0.000327322	0.000215726	0.000178532	0.000290116	0.000282677	0.000208288	0.000267801	0.000230604	0.000126449	0.000223166	0.000349697	0.000171094	0.000357055	0.000252921	0.000416744	0.000260361	0.000453984	0.000171093	0.000319884	0.0003422	0.000312443	0.000238044	0.000260361	0.000275237	0.000304994	0.000290114	0.000252921	0.000290116	0.000267799	0.000282677	0.000223166	0.000208288	0.000275239	0.000193411	0.000260359	0.000230593	0.000282654	0.000185973	0.000304983	0.000238044	0.0004018	0.000267799	0.000230604	0.000230604	0.000275228	0.000200851	0.000223166	0.000304994	0.000230606	0.000252921	0.000319883	0.000305027	0.000252923	0.000223166	0.000334749	0.000252921	0.000238044	0.000223166	0.000238044	0.000267799	0.000267799	0.000230604	0.000260361	0.000148777	0.000334727	0.000171093	0.000319883	0.000215726	0.000260359	0.000252921	0.000260359	0.000252921	0.000275237	0.000208288
242956	0.002	0.000325287	0.000279538	0.000173754	0.00026442	0.000143506	0.000196393	0.000438361	0.012508764	0.071858717	0.000635568	0.548135437	0.00173836	0.002425582	0.000241725	0.000582685	0.825689959	0.006488096	0.02870777	0.000796619	0.000484219	0.000310133	0.000453477	0.000347679	0.000892893	0.000499056	0.001729376	0.000438411	0.000241713	0.000703673	0.000362773	0.000226876	0.000234263	0.000279493	0.098666755	0.00044599	0.000877517	0.000203945	0.001531058	0.000302175	0.000582119	0.000302164	0.000407907	0.000181285	0.000370193	0.000211499	0.000173731	0.000211499	0.000408007	0.000188838	0.00037777	0.000196393	0.00042308	0.000241713	0.000226608	0.00025682	0.000256832	0.000196393	0.000249266	0.000203947	0.000370148	0.00025682	0.000287059	0.000203947	0.000226606	0.000196393	0.000423091	0.000264373	0.000339921	0.000271927	0.000302245	0.000173731	0.000385368	0.00015859	0.000294577	0.000264375	0.000219052	0.000309741	0.000362594	0.000264375	0.000324825	0.000294598	0.000234159	0.000211499	0.000211499	0.000302141	0.000241713	0.000241713	0.000256856	0.000249266	0.000249268	0.000256822	0.000294587	0.000279493	0.00030213	0.000188827	0.000196359	0.000234159	0.000188838	0.000234161	0.000287036	0.000219031	0.000173732	0.000249268	0.000294589	0.000219054	0.000226606	0.000203947	0.000332367	0.000271927	0.00017372	0.000241713	0.000241713	0.000196393	0.00025682	0.000317282	0.000211499	0.000287034	0.000181262	0.000211498	0.000219054	0.000211499	0.000234161	0.000219052	0.000271927	0.000249268	0.00031726	0.000294587	0.000211499	0.000249266
242957	0.002	0.000293076	0.000184838	0.000215692	0.000138629	0.000161733	0.000223346	0.000416132	0.013119825	0.072438616	0.000585949	0.559422408	0.00196691	0.002247284	0.000261959	0.000447338	0.610600088	0.006474956	0.028696379	0.000904543	0.000547824	0.00043958	0.000578333	0.000539634	0.001018618	0.000616937	0.001530391	0.000477906	0.000200242	0.000609004	0.00033893	0.000223348	0.000246453	0.000207943	0.103240593	0.000408343	0.00094887	0.000277269	0.001615561	0.000300365	0.000477758	0.000269569	0.000416086	0.000184838	0.000300386	0.00019254	0.000246453	0.000200242	0.000462237	0.000246452	0.000338918	0.000107811	0.000469963	0.000261855	0.000308089	0.000207943	0.000200242	0.000208068	0.000261855	0.000338888	0.000292661	0.000223346	0.000231047	0.000269557	0.000338928	0.000246452	0.000315801	0.000231048	0.000454569	0.000331193	0.000346734	0.00019254	0.000415993	0.000269557	0.000308112	0.000284958	0.000315767	0.000177103	0.000231047	0.000231048	0.000392842	0.000223348	0.000284958	0.000254152	0.000277258	0.000130927	0.000300363	0.000177137	0.000369713	0.000231048	0.000184838	0.000184838	0.000277258	0.000177136	0.000315767	0.000207945	0.000284958	0.000254154	0.000261855	0.000200242	0.000292661	0.000215645	0.000246452	0.00033887	0.000284958	0.000292672	0.000254152	0.000207943	0.000246452	0.000261855	0.000207943	0.000223346	0.000277258	0.000261855	0.000200242	0.000300361	0.000308064	0.000277258	0.00019253	0.000261855	0.00033117	0.000238749	0.000300352	0.000261866	0.000277258	0.000269555	0.000269557	0.000315767	0.000169413	0.000315801
242958	0.002	0.000326111	0.000203656	0.000203522	0.000154677	0.000162817	0.000284956	0.000448013	0.013455021	0.077031905	0.000660203	0.584003691	0.00177426	0.002449301	0.000301263	0.000562635	1.715021157	0.007385748	0.030437822	0.000841905	0.000701941	0.000334214	0.000448056	0.000562247	0.001068643	0.000766537	0.00180634	0.000431798	0.000325662	0.000554111	0.000374543	0.000325792	0.000219803	0.000244227	0.109877933	0.00052983	0.000888758	0.000317532	0.001822489	0.000342006	0.000505006	0.000301226	0.000464254	0.000211664	0.000350059	0.000170958	0.000260509	0.000179112	0.000382687	0.000227945	0.000268652	0.000211664	0.000423413	0.000293074	0.000374543	0.000309404	0.000244227	0.000219803	0.000236087	0.000203522	0.000293074	0.000293084	0.000439719	0.000301216	0.000252369	0.000309354	0.000366379	0.000211664	0.00041521	0.000293072	0.000456002	0.000179099	0.000545786	0.000236085	0.000350083	0.000317493	0.000350069	0.000211662	0.00032566	0.000170946	0.000325637	0.000227945	0.000301202	0.000179088	0.000260509	0.00027679	0.000195381	0.000227921	0.000341895	0.000252369	0.000341917	0.000146536	0.000268663	0.000227945	0.000333779	0.000252369	0.000244227	0.000293072	0.000187229	0.000317493	0.000325637	0.000236085	0.000244227	0.000325635	0.000325637	0.000252367	0.000325635	0.000317493	0.000227945	0.000154664	0.000227933	0.000244227	0.000268648	0.00029306	0.000317495	0.000260509	0.000325647	0.000252367	0.000284934	0.000284932	0.000350059	0.00027679	0.000333777	0.000260509	0.000244227	0.000398955	0.000260509	0.000276768	0.000244227	0.000219803
242959	0.002	0.000379723	0.000280575	0.000250212	0.00017439	0.000250212	0.000182007	0.000462872	0.013350515	0.072960741	0.000561918	0.553397819	0.001829038	0.002243432	0.000311212	0.000539212	0.608018475	0.006116586	0.029429091	0.000822357	0.00047839	0.000318647	0.000402097	0.000417373	0.001048561	0.000531385	0.001613544	0.00044767	0.000212302	0.000462933	0.000348987	0.000272971	0.000227489	0.000181962	0.101365185	0.000478328	0.000896178	0.000235048	0.001498934	0.000272961	0.000485563	0.000272959	0.000379159	0.000272959	0.00034884	0.000181974	0.000257795	0.000272971	0.000333666	0.000189555	0.000356377	0.000272973	0.00032606	0.000272959	0.000363972	0.000212302	0.000265376	0.000166809	0.000272959	0.000272959	0.000280543	0.000265376	0.000219883	0.000181973	0.000265376	0.000166797	0.000333643	0.000272959	0.000409569	0.000197138	0.0003412	0.000197138	0.000462722	0.000227466	0.000235048	0.000295718	0.000257795	0.000257795	0.000326024	0.000394437	0.000250212	0.000272948	0.000288126	0.000280543	0.000265378	0.000197138	0.000341211	0.000235048	0.000288124	0.000159226	0.000250214	0.00023505	0.0002123	0.000212291	0.000402241	0.000250214	0.000272961	0.000197138	0.00014405	0.000257795	0.000242631	0.000227466	0.000250214	0.000265367	0.000318452	0.000265378	0.000257795	0.000288124	0.000242631	0.000151622	0.000272971	0.000310905	0.000189543	0.000250214	0.000310871	0.000212302	0.000257795	0.000212302	0.000280543	0.00029573	0.000144062	0.000159204	0.000341213	0.000280541	0.000250212	0.000295707	0.000288114	0.000242631	0.000212302	0.000257795
242960	0.002	0.000326583	0.000253753	0.000290201	0.000188462	0.000195711	0.000137745	0.000464263	0.012461527	0.069638256	0.000493319	0.517401375	0.00185114	0.002283062	0.000326399	0.000406471	1.161197973	0.006094083	0.027184944	0.000684301	0.00063951	0.000341071	0.000529633	0.000428113	0.000922184	0.000536994	0.001527912	0.000369913	0.000231974	0.000653541	0.000231953	0.000224714	0.000253699	0.000253699	0.097785378	0.000413411	0.000711332	0.000282693	0.001389146	0.000318969	0.000427863	0.000260946	0.000362461	0.000239202	0.000347952	0.00020297	0.000217457	0.000188462	0.000297233	0.0002392	0.000304448	0.00020297	0.000391536	0.000166715	0.000311696	0.00020297	0.000210206	0.000137721	0.000333478	0.000210206	0.000297201	0.000202959	0.000253697	0.000159467	0.000217457	0.000181193	0.000318958	0.000260936	0.00042046	0.00028994	0.000318958	0.000217456	0.000398898	0.000326205	0.000253699	0.000239202	0.00024645	0.000210217	0.000253699	0.000260946	0.000362481	0.000188462	0.000188462	0.000202959	0.000181212	0.000224703	0.000268194	0.000217456	0.000369718	0.000231953	0.000268196	0.000217456	0.000311708	0.000260946	0.000260927	0.000268196	0.000202957	0.000195711	0.00028994	0.000210206	0.000275443	0.000166716	0.000202948	0.00029719	0.00028994	0.000224705	0.000260946	0.000231942	0.000289942	0.000202959	0.000224703	0.000297191	0.000239202	0.00024645	0.000231954	0.000231942	0.000217456	0.000224703	0.000260946	0.000268194	0.000260945	0.000231942	0.00024645	0.000253699	0.000275443	0.000311687	0.000195709	0.000282691	0.000268196	0.000275443
242961	0.002	0.000334324	0.000228003	0.000244262	0.000195411	0.000170984	0.000187304	0.000456229	0.013820933	0.077475864	0.00058679	0.589023985	0.001898159	0.002416626	0.000317554	0.000513657	2.017928487	0.007015222	0.031073402	0.000858262	0.000456687	0.000325829	0.000537867	0.000472647	0.001035895	0.00069295	0.001642682	0.000472558	0.000366481	0.00078277	0.000293117	0.000276855	0.000277109	0.000244262	0.105804094	0.000497111	0.001027774	0.000284971	0.001830858	0.000333874	0.000586697	0.000276845	0.000456239	0.000187268	0.00033385	0.000219835	0.000179126	0.000195409	0.000390894	0.000187267	0.000399035	0.000203551	0.000496847	0.000268665	0.00048075	0.000236121	0.000211694	0.000227978	0.000162841	0.000333826	0.000309413	0.000203551	0.000341993	0.000309425	0.000325685	0.00027683	0.00041526	0.000309401	0.000398964	0.000260546	0.000431666	0.000252405	0.000423551	0.000252403	0.000358263	0.000236121	0.000317552	0.000179126	0.000211694	0.000293115	0.000268692	0.000284986	0.000423572	0.000236119	0.000211694	0.000333826	0.000252393	0.000252403	0.000309376	0.000203551	0.000366418	0.000301258	0.000301256	0.000325721	0.000333824	0.00027683	0.000252403	0.000407129	0.000187267	0.000293102	0.000146557	0.000219835	0.000341979	0.000333826	0.000333826	0.000252403	0.00024424	0.000260546	0.000358263	0.000227978	0.000333826	0.000252403	0.000317554	0.000252403	0.000317542	0.000341991	0.000284976	0.000317542	0.000285	0.000252405	0.000244262	0.000301258	0.00030952	0.000203527	0.000325685	0.000260546	0.000252393	0.000268687	0.000341969	0.000382728
242962	0.002	0.000356915	0.000285265	0.000150479	0.000190064	0.000229684	0.000197983	0.000372473	0.013217066	0.075543012	0.000562781	0.575151743	0.001886107	0.002527175	0.000316809	0.000579072	0.62050258	0.006956958	0.028903497	0.000794988	0.000507703	0.000364574	0.00038857	0.00062658	0.000951988	0.000713701	0.001732818	0.000364517	0.000364491	0.000721689	0.000301008	0.000253433	0.000190064	0.000245501	0.106688547	0.000443607	0.00088847	0.000451644	0.001469835	0.00028511	0.000578552	0.00036441	0.000483369	0.000293029	0.000285097	0.000253419	0.000372267	0.000221742	0.000332612	0.000253419	0.000324706	0.000213822	0.000372236	0.000245501	0.000340544	0.000213822	0.000293029	0.000388191	0.000348465	0.000245515	0.000300937	0.000308915	0.000261338	0.000213822	0.000269258	0.000221742	0.000459489	0.000293015	0.000530886	0.000293076	0.000380308	0.000245501	0.00057857	0.000277178	0.000364315	0.000245499	0.000237581	0.000166295	0.000213822	0.000197983	0.000316762	0.000213822	0.000182144	0.000269258	0.000229661	0.000229661	0.000277155	0.00032473	0.000395981	0.00026134	0.00026927	0.000190029	0.000300935	0.000205904	0.000427705	0.000197962	0.000213786	0.000293015	0.000285097	0.000158387	0.000253419	0.000182133	0.000372198	0.000300937	0.000316774	0.000261338	0.000332612	0.000277188	0.000308867	0.000190064	0.000293029	0.000277178	0.000221742	0.000253419	0.000237581	0.000253419	0.000237581	0.000245501	0.000364301	0.000285073	0.000285097	0.000269258	0.00021381	0.000308853	0.000324682	0.000277178	0.000277176	0.000253419	0.000285099	0.000316776
242963	0.002	0.000245138	0.000151235	0.000273777	0.000172803	0.000172802	0.000216004	0.000446734	0.011436866	0.068369359	0.000504524	0.519148324	0.001766889	0.002268121	0.000187212	0.000576981	1.37415493	0.005663734	0.027031808	0.00077335	0.000461817	0.000360501	0.000425047	0.000497233	0.000836623	0.000569426	0.001510576	0.000381802	0.000194402	0.000547792	0.000309627	0.000266405	0.000165602	0.000259204	0.094861185	0.000489996	0.00070653	0.000237614	0.001488604	0.000244806	0.000425007	0.000338547	0.000425025	0.000187203	0.000280805	0.000201593	0.000273615	0.000180002	0.000288015	0.000324038	0.000367263	0.000273604	0.000424991	0.000237614	0.000309657	0.000180002	0.000302404	0.000194402	0.000216002	0.000237605	0.000331249	0.000244804	0.000302437	0.000172802	0.000179992	0.000259204	0.000223204	0.000244806	0.000403414	0.000237603	0.000288006	0.000201603	0.000331217	0.000244804	0.000295218	0.000165602	0.000216004	0.000201603	0.00033844	0.000230404	0.000237603	0.000208804	0.000309659	0.000165581	0.000151192	0.000230425	0.000273615	0.000180002	0.00031686	0.000244804	0.000252005	0.000309616	0.000230404	0.000273604	0.000338427	0.000244804	0.000388841	0.000165581	0.000194402	0.000280805	0.000295205	0.000374493	0.000295205	0.000187201	0.000259206	0.000216004	0.000216014	0.000201593	0.000367238	0.000201603	0.000201603	0.000180002	0.000180067	0.000208804	0.000244804	0.000230404	0.000287995	0.000302404	0.000158402	0.000208792	0.000201602	0.000316806	0.000259204	0.000223183	0.000237592	0.000201593	0.000201603	0.000252003	0.000259172	0.000215993
242964	0.002	0.000271384	0.000256623	0.000227113	0.000168499	0.000241742	0.000190464	0.000351768	0.011967574	0.069957205	0.000520659	0.523775124	0.001766647	0.002307632	0.000344586	0.000469571	2.00722398	0.006488798	0.026977633	0.000897787	0.000491554	0.000337468	0.000491145	0.000315042	0.000954169	0.000616255	0.001810082	0.000417864	0.000212442	0.000564714	0.000293067	0.00026373	0.000271068	0.000219788	0.096317782	0.000483954	0.000806959	0.000300435	0.001499537	0.000205115	0.000454408	0.000256395	0.00039579	0.000197791	0.000381038	0.000219766	0.000285728	0.000161161	0.000351715	0.000219755	0.000234419	0.000234417	0.000373694	0.000197789	0.000315097	0.000337097	0.000241744	0.000271046	0.000227093	0.000227091	0.000307672	0.000161162	0.000256395	0.000227093	0.00027837	0.000263719	0.000337	0.000205115	0.000454524	0.000168488	0.000315022	0.000271044	0.000425004	0.000300369	0.000285697	0.000175802	0.0001465	0.000227093	0.00024907	0.000205115	0.000315064	0.000205126	0.000263719	0.000227102	0.000293054	0.000212442	0.000271046	0.000293021	0.000227093	0.00026373	0.000249068	0.000139174	0.000234419	0.000263719	0.000293032	0.00018314	0.000219766	0.000263719	0.000153836	0.000205115	0.00027837	0.000190464	0.000190464	0.000315009	0.00027837	0.000314998	0.00027837	0.000271044	0.000168487	0.000205104	0.000358973	0.000212429	0.000249068	0.000205115	0.000249068	0.00027837	0.000285697	0.000263719	0.000219755	0.000234419	0.000300347	0.000249068	0.000263697	0.000271044	0.000234417	0.000227093	0.000227082	0.000205115	0.000212442	0.000227091
242965	0.002	0.000369056	0.00038502	0.00023233	0.000264377	0.000200274	0.000216296	0.000545155	0.013485545	0.074819652	0.000569516	0.574396256	0.001810854	0.002491295	0.000216308	0.000481389	0.66097739	0.006805712	0.029578904	0.000795576	0.000545729	0.000344687	0.000457013	0.000432826	0.000906807	0.00062568	0.001665223	0.000408826	0.000352506	0.000714367	0.000328477	0.000216296	0.000280385	0.000184252	0.105286747	0.000448902	0.0009552	0.000216274	0.001527185	0.000344497	0.000633428	0.000312455	0.000408656	0.000200274	0.000368588	0.000264363	0.000312429	0.000256351	0.000336465	0.000288409	0.000352506	0.000280385	0.000384554	0.00024834	0.00035253	0.00024834	0.000208298	0.000216298	0.000192263	0.00024834	0.000304409	0.000264361	0.000272373	0.000264363	0.00036859	0.000176241	0.000352508	0.000264361	0.000392576	0.000256351	0.000432678	0.000224308	0.000400554	0.000304433	0.000336463	0.00024834	0.000392562	0.000272373	0.000296407	0.000224308	0.000328463	0.000232308	0.000224308	0.000216298	0.000256339	0.000280397	0.000288395	0.00024834	0.000208286	0.000216296	0.000200262	0.000320451	0.000272373	0.00024834	0.000400708	0.000328451	0.000296419	0.000224308	0.000192263	0.000184252	0.000224296	0.000272373	0.000264361	0.000208284	0.000280383	0.00024834	0.000328451	0.000280385	0.00038455	0.000216298	0.000280383	0.000264361	0.000368518	0.000264351	0.000200274	0.000224296	0.000232318	0.000216296	0.000352482	0.000280383	0.000336461	0.000304419	0.000312429	0.000256339	0.000304417	0.000264361	0.000288395	0.000224308	0.00024033	0.000232318
242966	0.002	0.000372859	0.000248418	0.000146001	0.000146	0.000160601	0.0001533	0.000350547	0.012232987	0.069071988	0.000482265	0.524771278	0.001827684	0.002263332	0.000299313	0.000482491	1.111441589	0.006210498	0.027134864	0.000725276	0.000358203	0.000394693	0.000460257	0.000350512	0.000950857	0.000606701	0.001568296	0.000328613	0.000233601	0.000599553	0.000357802	0.000270157	0.000255502	0.0002263	0.096603426	0.000460169	0.000745639	0.000175202	0.001318063	0.000255515	0.000562506	0.000240902	0.000401637	0.0001825	0.000306605	0.000211702	0.000306668	0.000233603	0.000248203	0.000270113	0.000335836	0.000211724	0.000328535	0.000262801	0.000408936	0.0002409	0.000204401	0.000182502	0.000211702	0.0001533	0.000233601	0.000240902	0.000219001	0.000197089	0.000335836	0.0002263	0.000372351	0.000204401	0.000357726	0.0002117	0.000401613	0.0001971	0.000547997	0.0002117	0.000270102	0.000262801	0.000211702	0.000233601	0.000379703	0.0001533	0.000321234	0.000226302	0.000284691	0.0001752	0.000233603	0.000262801	0.0001825	0.0002263	0.000357778	0.000233601	0.0002701	0.000262801	0.000255491	0.000153301	0.0002847	0.000197102	0.000248201	0.00030659	0.0001825	0.000219001	0.0002117	0.0002555	0.000262801	0.000240902	0.000277401	0.000306636	0.00027739	0.000219001	0.000270102	0.000262823	0.000248201	0.000248201	0.0002263	0.000262801	0.000233601	0.000240902	0.000270102	0.000248203	0.0002993	0.0002117	0.000233601	0.00026279	0.000335814	0.000160601	0.000328535	0.000270102	0.000270124	0.000226302	0.000219001	0.000262801
242967	0.002	0.000468296	0.000226441	0.000270308	0.000167996	0.000116878	0.000211877	0.000438538	0.012157315	0.069707872	0.000651152	0.520210069	0.001946224	0.002338628	0.000109562	0.000446212	1.067205821	0.006284524	0.026978063	0.000792099	0.00059271	0.000351068	0.0004752	0.000445929	0.000819289	0.000519032	0.001502963	0.000343495	0.000204517	0.000533839	0.000321441	0.000277571	0.000189909	0.000299515	0.09846022	0.00054844	0.000782744	0.000197212	0.001517119	0.000284907	0.000489708	0.000167996	0.000336071	0.000197212	0.000270255	0.000255647	0.000284874	0.000226428	0.000343329	0.000233733	0.000314134	0.000233735	0.000321408	0.000233733	0.000314112	0.000189909	0.000204517	0.000299471	0.000270255	0.00022643	0.000270224	0.000262952	0.000241038	0.000255647	0.000255647	0.000197212	0.000431058	0.00021182	0.000409187	0.000321364	0.000423905	0.000219114	0.000416525	0.000219125	0.000248342	0.000197212	0.000241016	0.000321439	0.000284861	0.000219125	0.000336016	0.000204517	0.000241036	0.000204506	0.000204517	0.000189909	0.000233733	0.000277558	0.000284852	0.00026295	0.000277569	0.000248342	0.00020453	0.000255625	0.00026295	0.000233733	0.000321384	0.000204517	0.000284861	0.000233744	0.000219125	0.000226428	0.000292168	0.000241026	0.000299515	0.000138779	0.000219125	0.00026295	0.000284861	0.000226428	0.000262952	0.00026295	0.000189909	0.000255647	0.000314187	0.000211831	0.00021182	0.000255647	0.000226419	0.000241038	0.00021182	0.00026295	0.000306776	0.000204506	0.000277558	0.000314123	0.000241038	0.000248331	0.000211809	0.000233722
242968	0.002	0.000341135	0.000178623	0.000186554	0.000154109	0.000243355	0.000292045	0.00046261	0.013466271	0.077453178	0.000527747	0.585014549	0.002129054	0.002185834	0.000332793	0.000511782	1.233458678	0.007153364	0.030066074	0.000830204	0.000601475	0.000397984	0.000487341	0.000300144	0.001129658	0.000690227	0.001710043	0.000357031	0.000324452	0.000657767	0.000381292	0.000170331	0.000235218	0.000227108	0.10897985	0.000576344	0.000828412	0.000259552	0.001431732	0.000340686	0.00073075	0.00024333	0.000511276	0.00025144	0.000348824	0.000227108	0.000267662	0.000170332	0.000389378	0.000218996	0.000365022	0.000267725	0.00044618	0.000251442	0.000373158	0.000162219	7.30E-05	0.000202775	0.000259552	0.000218996	0.000381256	0.000218998	0.000324452	0.00024333	0.000316378	0.000316342	0.00042995	0.000291996	0.000332552	0.000348822	0.00030822	0.000267664	0.000438118	0.000283884	0.000365044	0.000308242	0.000283884	0.000194664	0.000251442	0.00024333	0.000308218	0.000186541	0.000170319	0.000259554	0.000300108	0.00024333	0.000267662	0.00024333	0.00035691	0.000259552	0.00032444	0.000275774	0.000316354	0.000308218	0.000389402	0.000267662	0.000300108	0.000194664	0.000267662	0.000145998	0.000251442	0.000300108	0.000186541	0.000356886	0.000235218	0.000283886	0.000348774	0.000235231	0.000373107	0.000218984	0.000316328	0.000316328	0.000340664	0.000332564	0.000316318	0.000218996	0.000259552	0.00025954	0.00025144	0.000356886	0.000308218	0.000300106	0.000324442	0.000348774	0.000251428	0.000283872	0.000381242	0.000251442	0.000300108	0.000308218
242969	0.002	0.000257847	0.000320041	0.000284208	0.00025749	0.000195339	0.000230868	0.000381986	0.014493503	0.082949348	0.000675471	0.63463331	0.002465666	0.002814506	0.000337418	0.000551297	1.497153219	0.007996591	0.032799887	0.000917973	0.000577984	0.00034677	0.000631304	0.0004798	0.001094159	0.000853811	0.001853954	0.00047096	0.000337402	0.000684351	0.000355189	0.000221975	0.000293035	0.000204217	0.119626	0.000586363	0.000942407	0.000382104	0.001808804	0.000355182	0.000595325	0.00035516	0.000479658	0.000221977	0.000461831	0.000275248	0.000328538	0.000319657	0.000452911	0.000239721	0.000381811	0.000239735	0.000523996	0.000337429	0.000328538	0.000275251	0.000346282	0.000328524	0.000284128	0.000337404	0.000488607	0.000204216	0.000319644	0.000337418	0.000372933	0.000355213	0.000372947	0.000310766	0.000532929	0.000301886	0.000301886	0.000221975	0.000612992	0.000381864	0.000346335	0.000177567	0.000293008	0.000230855	0.000310766	0.000213096	0.000364093	0.000284128	0.000381811	0.00025749	0.000284128	0.000239733	0.000390678	0.000266371	0.000408487	0.00025749	0.000257493	0.000230855	0.000292993	0.000417329	0.000372936	0.000230855	0.000319618	0.000230855	0.000364042	0.000319646	0.00036404	0.00037292	0.000266371	0.000364149	0.000284128	0.000293008	0.000230828	0.000301886	0.000301886	0.000372958	0.000293008	0.000435114	0.000284131	0.000293048	0.000408447	0.000239733	0.000337402	0.000337391	0.000275248	0.000239735	0.000328522	0.00035516	0.000435111	0.000372931	0.000150942	0.000301886	0.000275251	0.000266357	0.00035516	0.000319644
242970	0.002	0.000269865	0.000184063	0.000190626	0.000184024	0.000197188	0.000203741	0.000394654	0.010955321	0.062822006	0.000559261	0.469492666	0.001598796	0.001971089	0.000249797	0.000421304	1.283718374	0.005405228	0.024047353	0.00062676	0.000494157	0.000276399	0.000546462	0.000322259	0.000750525	0.000598847	0.001518008	0.000269504	0.000203739	0.000532936	0.000315547	0.000177452	0.000223457	0.000216885	0.08611525	0.000407684	0.000684409	0.000308957	0.001352112	0.000249746	0.00044736	0.000243174	0.000276038	0.000151162	0.000262961	0.000210332	0.000236621	0.000243174	0.000302387	0.000170879	0.000249756	0.000177451	0.000322062	0.000164306	0.000322218	0.000210312	0.000236601	0.000151162	0.000190605	0.000170879	0.000282617	0.000210312	0.000243194	0.000184024	0.000269463	0.000177451	0.000427298	0.000210312	0.000407663	0.000203739	0.000302376	0.000223457	0.000354985	0.000223457	0.000243192	0.000249716	0.0002629	0.000256317	0.000249746	0.000210312	0.000341837	0.000184024	0.000184024	0.000190597	0.000151152	0.000203739	0.000177451	0.000216884	0.000269473	0.000197168	0.000216884	0.000236601	0.000249746	0.000177431	0.000302364	0.000197168	0.000249746	0.000203739	0.000243174	0.00023003	0.000190595	0.000230028	0.000177451	0.000164306	0.000269463	0.000256319	0.000236601	0.000151162	0.000230028	0.000210312	0.000216887	0.000203741	0.000236591	0.000210312	0.000203741	0.000177451	0.000295762	0.000190585	0.000236601	0.00014459	0.000197168	0.000184024	0.000243174	0.000243174	0.000210312	0.000184024	0.000236601	0.000190595	0.000249746	0.000170869
242971	0.002	0.000339126	0.000203274	0.000248336	0.000218223	0.00013545	0.000195649	0.000353834	0.012367049	0.070805185	0.000512121	0.542346421	0.001564159	0.002355627	0.000308591	0.000467246	1.42375728	0.006064926	0.027048281	0.000762448	0.000527962	0.000316397	0.000550009	0.000444313	0.000972681	0.000557396	0.001540832	0.000451993	0.000263374	0.000648057	0.000293507	0.000203175	0.000195649	0.000225749	0.099252301	0.000535144	0.000859341	0.000293507	0.00146445	0.000308559	0.000542224	0.000255882	0.000504497	0.000203173	0.000270898	0.000188125	0.000218225	0.000240812	0.000346231	0.000233273	0.000323598	0.000323609	0.00035372	0.000188091	0.000399061	0.000263397	0.000248324	0.000218202	0.000255848	0.000255848	0.000391433	0.000203173	0.000353731	0.000210699	0.000308548	0.000255848	0.000316049	0.000173073	0.000383819	0.000240798	0.0003914	0.000278433	0.000293475	0.000248324	0.00034623	0.000210699	0.000233273	0.000285948	0.000346169	0.000188114	0.000225726	0.000233273	0.000195647	0.000195649	0.000233273	0.000255848	0.000203173	0.000165549	0.000338646	0.000270898	0.000210699	0.000218225	0.000391354	0.000248322	0.000300999	0.00028595	0.000316104	0.000218223	0.000218245	0.000308523	0.000398858	0.000270898	0.000240798	0.000293474	0.000300998	0.000263374	0.000195649	0.000263372	0.000270898	0.000188123	0.000210699	0.000240776	0.000203173	0.000285948	0.000308522	0.000248324	0.000180587	0.000255848	0.000173062	0.000240798	0.000263372	0.000225749	0.000263372	0.000218213	0.000293472	0.00025585	0.000210688	0.000248324	0.000323573	0.000210688
242972	0.002	0.000359175	0.000224162	0.000164377	0.000194264	0.000171848	0.000239139	0.000351352	0.012475046	0.072914875	0.000471187	0.526789095	0.001840461	0.002256186	0.000276464	0.000598724	0.605607215	0.006101922	0.027233419	0.000870189	0.000531574	0.000396536	0.00039618	0.000486132	0.001078171	0.000560988	0.001574904	0.000321342	0.000254048	0.000680857	0.000261543	0.000268982	0.00026151	0.000313857	0.099975191	0.000576142	0.000943055	0.000201735	0.001688053	0.000321318	0.0004635	0.000321294	0.000463548	0.000171848	0.000268982	0.000276453	0.000246565	0.000171848	0.000366202	0.00017932	0.00033634	0.000164377	0.000411112	0.000239094	0.000306339	0.000261532	0.00026898	0.000224151	0.000283924	0.000239094	0.000351216	0.000321305	0.000254071	0.00026898	0.00026151	0.00026151	0.000328802	0.00026898	0.000440967	0.00026151	0.000276453	0.000231621	0.000485944	0.000306339	0.000366124	0.000216678	0.000276451	0.000268971	0.000291394	0.000261521	0.000351281	0.000246566	0.000261521	0.000239096	0.000313844	0.000239094	0.000254037	0.000231623	0.000254037	0.000239096	0.000268969	0.00017932	0.000209196	0.000231621	0.000246565	0.000246566	0.000254037	0.00021668	0.00017932	0.000164366	0.000351225	0.000239094	0.000231623	0.000246566	0.000283924	0.000268992	0.000306339	0.000209207	0.000313812	0.000216678	0.000381123	0.000201735	0.000224151	0.000261519	0.00026898	0.000201735	0.000313812	0.000261508	0.00026898	0.000254037	0.000254037	0.000239083	0.000298867	0.000254037	0.000216678	0.00021668	0.00026151	0.000179309	0.000186792	0.000298867
242973	0.002	0.000236235	0.000182704	0.000235986	0.000213127	0.000274033	0.000258797	0.000411242	0.012840879	0.07277129	0.000533667	0.55140384	0.001590348	0.002491567	0.000304626	0.000487875	1.718251352	0.006262278	0.029003202	0.000725735	0.000648393	0.000411634	0.00041882	0.00044189	0.0010298	0.000670706	0.00142817	0.000395981	0.000281644	0.00051812	0.000418881	0.000281633	0.00018268	0.000182692	0.099971496	0.000525712	0.000777415	0.000281633	0.001504497	0.000304467	0.000556046	0.000289243	0.000334961	0.000190291	0.000334936	0.00018268	0.000266421	0.000266409	0.000502696	0.000129376	0.000327323	0.000159845	0.000472086	0.00022074	0.000312079	0.000289243	0.000243574	0.000228362	0.000296856	0.00013701	0.000319726	0.000136987	0.000312091	0.000220738	0.000327302	0.000197893	0.000434004	0.000327382	0.000403571	0.000190291	0.000434004	0.000205515	0.000395901	0.000235961	0.000411166	0.000190291	0.000327314	0.00022074	0.000258797	0.000235961	0.000289243	0.000281633	0.000296854	0.000243574	0.000197904	0.000190291	0.000296856	0.000258797	0.000304469	0.000312113	0.000220738	0.000258797	0.000243574	0.000258797	0.000319715	0.000251186	0.000289243	0.000266409	0.000243574	0.000190291	0.00027402	0.00022835	0.000235961	0.000258797	0.000235963	0.000243574	0.000281633	0.000205515	0.000258786	0.000190291	0.00027402	0.000296854	0.000251186	0.00023595	0.00018268	0.000266408	0.000175068	0.000258797	0.000289241	0.00022835	0.000266408	0.00022835	0.000266409	0.000304455	0.000213127	0.000296856	0.000251184	0.000258797	0.000258763	0.00023595
242974	0.002	0.000367471	0.000221704	0.000214038	0.00021405	0.000191128	0.000221682	0.00045909	0.012864073	0.073186767	0.000558618	0.545100621	0.001827953	0.002385653	0.000275226	0.000551265	0.87534423	0.00656617	0.027723165	0.000729644	0.000467064	0.000390242	0.000574301	0.000359608	0.001003214	0.000573956	0.001418542	0.000359339	0.000336459	0.000589195	0.000305803	0.000321081	0.000259915	0.000267594	0.100734549	0.00040533	0.000903572	0.000252262	0.001457107	0.000229327	0.00065818	0.000175817	0.000405284	0.000229327	0.000321079	0.000214036	0.000298159	0.000244603	0.000413063	0.000183462	0.000328726	0.000221693	0.000313425	0.000175817	0.000382303	0.000259903	0.000282835	0.000221683	0.000244615	0.000313493	0.000359316	0.000267548	0.000259905	0.00029048	0.000229327	0.000198748	0.000344038	0.000252249	0.000466598	0.00025226	0.000397637	0.000221683	0.00039003	0.000206405	0.000412951	0.000290482	0.000244615	0.000229327	0.000259903	0.00023697	0.00019875	0.000275193	0.000305768	0.00023697	0.000206393	0.000244615	0.000236972	0.000191105	0.000298125	0.00025226	0.000298136	0.000313413	0.000290482	0.000175817	0.000259915	0.000191105	0.000221682	0.00023697	0.000282825	0.000152884	0.000252258	0.000229325	0.000259905	0.000290491	0.000313413	0.000267546	0.000221672	0.000175817	0.00029048	0.000191082	0.000244615	0.000290539	0.000259903	0.000290482	0.000259903	0.000252258	0.000344001	0.00034399	0.000221683	0.00029048	0.00025226	0.000191116	0.000175805	0.000275207	0.00025226	0.000336345	0.000206393	0.000313413	0.000244615	0.000275192
242975	0.002	0.000409383	0.000204495	0.000189836	0.000175235	0.000167923	0.000146031	0.000387161	0.012982657	0.069526726	0.000504253	0.518211893	0.001546791	0.002210709	0.000262914	0.000592425	1.936550467	0.006201887	0.026766188	0.000887659	0.000409524	0.000394843	0.000482189	0.00046762	0.000951039	0.000577721	0.001502504	0.000409143	0.000219031	0.000518886	0.00031414	0.000248235	0.000233633	0.000197127	0.096096423	0.000350853	0.000789685	0.00027015	0.001465281	0.000226333	0.000394444	0.000284774	0.000438392	0.000197127	0.000277439	0.000226333	0.000226333	0.000226331	0.000284754	0.000299516	0.000335916	0.000226344	0.000379788	0.000182527	0.000328612	0.000277463	0.000219031	0.000277452	0.000277439	0.000182525	0.000277439	0.000262837	0.000277439	0.000153321	0.00021172	0.000219031	0.000328558	0.000160612	0.000379775	0.000182525	0.00030667	0.000277439	0.000350485	0.000226333	0.000321245	0.000233622	0.000248235	0.000219031	0.000255535	0.000211729	0.000313978	0.00028473	0.000248235	0.000226331	0.000277452	0.000226333	0.000204429	0.000299343	0.000321269	0.000270139	0.000270139	0.000343149	0.000313943	0.000255526	0.000262837	0.000277439	0.000197116	0.000262839	0.000277439	0.000233633	0.000255535	0.000255537	0.000292041	0.000313945	0.000226331	0.000248235	0.000270137	0.000182514	0.000240935	0.00027015	0.000284719	0.000153311	0.000197127	0.000226333	0.000292041	0.000226331	0.000226331	0.000197127	0.000255535	0.000240935	0.000197138	0.000175203	0.000277417	0.000240933	0.000226331	0.000233633	0.000321247	0.000270139	0.000204429	0.000219031
242976	0.002	0.00026369	0.000150499	0.000218218	0.000195679	0.000210706	0.000203182	0.000504501	0.012889525	0.070065935	0.000557414	0.547257392	0.002059098	0.002446745	0.00035384	0.000497319	0.614424992	0.006259947	0.027391705	0.000702252	0.000452252	0.00029382	0.000549703	0.000466931	0.000927062	0.000625296	0.001699827	0.000459238	0.000210683	0.000647838	0.000316305	0.000323549	0.000255829	0.000248317	0.099132885	0.000489505	0.000813805	0.000248351	0.001388949	0.000300999	0.000527007	0.000218206	0.000383894	0.000308748	0.000301033	0.000233268	0.000255829	0.00017305	0.000331117	0.000195623	0.000278403	0.000203158	0.000346149	0.00024078	0.000353637	0.000210683	0.000165536	0.000248306	0.000248317	0.000300975	0.000368764	0.000278401	0.000293452	0.000188109	0.000233257	0.000180585	0.000316037	0.000308498	0.000406498	0.000233255	0.000331095	0.000263377	0.000398882	0.000293463	0.000285939	0.00024078	0.000308513	0.000225743	0.000248306	0.000195634	0.000436552	0.000165537	0.00024078	0.000210683	0.000300975	0.000248304	0.000255831	0.000195634	0.000278448	0.000285926	0.000248306	0.000210683	0.000210672	0.00024078	0.000255829	0.000225732	0.000285926	0.000225732	0.000248317	0.000218218	0.000270878	0.000255829	0.00027839	0.000218206	0.000278401	0.000263354	0.000338609	0.000225732	0.000255831	0.00017306	0.000293452	0.000173061	0.000263352	0.000225732	0.000263354	0.000293452	0.000293452	0.000263354	0.000278401	0.000195623	0.00022572	0.000195623	0.000165525	0.000285938	0.00025584	0.00029344	0.000301022	0.000263354	0.000323549	0.000270878
242977	0.002	0.000368567	0.000204504	0.000163564	0.00017992	0.00022899	0.00022899	0.000458293	0.013873997	0.077995267	0.000630586	0.581717135	0.001923129	0.002534541	0.000269882	0.000540317	0.618125244	0.006749445	0.030595307	0.000919983	0.000540923	0.000294756	0.000523859	0.000491087	0.001065094	0.000556688	0.001789751	0.00051572	0.000269892	0.00060573	0.000450022	0.000310823	0.000376358	0.00022899	0.107896591	0.000589296	0.000794192	0.000310882	0.00169076	0.00032713	0.00068764	0.000286226	0.000425441	0.000269882	0.000384464	0.000327154	0.00022899	0.000286238	0.000359855	0.000212634	0.000409024	0.000269894	0.00032713	0.00017992	0.000392618	0.000286312	0.000327156	0.000245346	0.000318949	0.000212634	0.000318975	0.00022899	0.000245346	0.000237169	0.000376209	0.00028625	0.000318951	0.000253526	0.000515465	0.000269894	0.000368058	0.000310774	0.000515512	0.000302668	0.000253524	0.00028624	0.000245346	0.000310772	0.000327128	0.000253526	0.000318951	0.000318949	0.000318963	0.000245346	0.000204455	0.000269882	0.000261715	0.000335319	0.00037625	0.000212634	0.000343484	0.000261703	0.000294415	0.00022899	0.000318951	0.000253524	0.000269882	0.000237167	0.000228978	0.000278059	0.000286236	0.000253524	0.000286238	0.000188098	0.000318951	0.000261703	0.000286238	0.000212634	0.000335307	0.000147208	0.000269882	0.000335356	0.000253526	0.000310772	0.000253524	0.000220811	0.000286201	0.00026987	0.000237167	0.000212622	0.000286238	0.000261703	0.000310772	0.00026988	0.000310772	0.000294415	0.000310772	0.000245334	0.000237167	0.000204455
242978	0.002	0.000215685	0.000273684	0.000198809	0.000190526	0.000240227	0.000223685	0.000489022	0.013833034	0.078082071	0.000605314	0.600046532	0.002047894	0.002796176	0.000281942	0.000514313	0.678012791	0.006893251	0.031120532	0.000965243	0.000589154	0.000306536	0.000646694	0.000431118	0.001012194	0.000563882	0.001620995	0.000489053	0.000289931	0.0006303	0.000331363	0.000265203	0.000256809	0.000215377	0.108398124	0.000555498	0.001020673	0.000265154	0.001863023	0.000323091	0.000538759	0.000240227	0.000447495	0.000240227	0.000306498	0.000190514	0.000314781	0.000314818	0.000422546	0.000248512	0.000372795	0.000190526	0.000522076	0.000289931	0.000397669	0.000248512	0.000356262	0.000173958	0.000306498	0.000265079	0.000347953	0.000248512	0.000331361	0.000289931	0.00022366	0.000323066	0.000364487	0.000265079	0.00046399	0.000231944	0.000414617	0.000207105	0.000447487	0.000306498	0.000298214	0.00021539	0.000356213	0.00033967	0.00033966	0.000215352	0.00034793	0.000190513	0.000289919	0.000248512	0.000256772	0.000331375	0.000339645	0.000298214	0.000273362	0.000289931	0.000323066	0.000240215	0.000273362	0.000256807	0.000281648	0.000306496	0.000298214	0.000240227	0.000314806	0.000289931	0.000281646	0.000273364	0.000306498	0.000273364	0.000314781	0.000273364	0.000430792	0.000273349	0.000314783	0.00037278	0.000298226	0.000289931	0.000265079	0.000339633	0.000265079	0.000240227	0.000256794	0.000289929	0.000256796	0.000331348	0.000256722	0.000289931	0.000314781	0.000306496	0.000298214	0.000281646	0.000347943	0.000289931	0.000190525	0.000405927
242979	0.002	0.000396662	0.00022974	0.000134648	0.000158409	0.000229704	0.000213865	0.000372469	0.013015522	0.075097485	0.000634464	0.572753698	0.001686562	0.00251307	0.000245557	0.00057115	1.426303093	0.006683006	0.029782093	0.000643943	0.000603031	0.000333141	0.000507281	0.000388246	0.001119094	0.000705798	0.001765481	0.000356482	0.000237612	0.000698137	0.000316879	0.000293093	0.000277252	0.000261388	0.104326307	0.000443757	0.000872748	0.000221773	0.001469839	0.000308898	0.000483424	0.000300991	0.000403969	0.000253454	0.000332706	0.000269295	0.000205932	0.000229692	0.000332658	0.000253454	0.000435735	0.000237614	0.000419896	0.000182159	0.000332708	0.000213852	0.000261388	0.000198023	0.000316853	0.000237614	0.000316818	0.000198013	0.000269295	0.000221761	0.000253454	0.000340568	0.000316833	0.000237602	0.000404004	0.000293057	0.00031682	0.000316833	0.000491307	0.000300977	0.000300977	0.000308908	0.000261376	0.00031682	0.000237614	0.000277217	0.000403978	0.000205932	0.000293057	0.000253454	0.000190091	0.000348549	0.000269295	0.000300979	0.000324739	0.000205932	0.000348511	0.00018217	0.000198011	0.000300979	0.00036434	0.000197999	0.00020593	0.000229692	0.000245535	0.00017425	0.0003089	0.000166329	0.000269295	0.000324751	0.000261376	0.000221761	0.000237614	0.000277217	0.000356432	0.000261374	0.000308898	0.00030891	0.000277217	0.000166306	0.000316831	0.000190079	0.000261374	0.000229692	0.000285148	0.000237614	0.000324739	0.000229694	0.000221773	0.000332672	0.00021384	0.000300977	0.00035643	0.000253454	0.000269295	0.000277215
242980	0.002	0.00025862	0.000228921	0.000110677	0.000162327	0.000265648	0.000213976	0.000450434	0.011990311	0.070267009	0.000435679	0.531811776	0.00180273	0.0021752	0.000221388	0.000606143	1.49293655	0.006168661	0.027353209	0.000807269	0.00053969	0.000288125	0.000406121	0.000420885	0.000916653	0.000642965	0.00153347	0.000361712	0.000228735	0.000613175	0.000398552	0.000236112	0.00019923	0.000221355	0.099419929	0.000472639	0.000812716	0.000236112	0.001302394	0.000295153	0.000509736	0.000287795	0.000354269	0.000213978	0.000258282	0.000250869	0.000295153	0.000221355	0.00032469	0.000236123	0.000332068	0.000243491	0.000346825	0.000221355	0.000287797	0.000243491	0.000265637	0.000206598	0.000228735	0.00024349	0.000302519	0.000280396	0.000184462	0.000273005	0.000250869	0.000199219	0.000309909	0.00024346	0.000494628	0.000272985	0.000287762	0.000236112	0.000383803	0.000236103	0.000258248	0.000258247	0.000258259	0.000199219	0.00028776	0.000184462	0.000332044	0.000295142	0.000184462	0.000228733	0.000191841	0.000199219	0.000339412	0.000206598	0.000265626	0.000280383	0.000258293	0.000228735	0.00029514	0.000258247	0.000295151	0.000236092	0.000376294	0.00024349	0.000265626	0.000177073	0.000162327	0.000265626	0.000213976	0.000250871	0.000228733	0.000236123	0.00024349	0.000199219	0.000184462	0.000280383	0.000265626	0.000258248	0.000324666	0.000213976	0.000243503	0.000265626	0.000273005	0.000250869	0.000280383	0.000250871	0.000140114	0.000273003	0.000221344	0.000162327	0.000206587	0.000213976	0.000280383	0.000206598	0.000221355	0.000213976
242981	0.002	0.000365116	0.000286195	0.000200157	9.29E-05	0.000171563	0.00019304	0.000379054	0.011990345	0.068710325	0.00055837	0.514504716	0.001825533	0.002426638	0.000293217	0.00055865	0.608168328	0.006314847	0.026585882	0.000652463	0.000630762	0.000279088	0.000536904	0.000422155	0.000816287	0.000658419	0.001492593	0.000343309	0.000278906	0.000572607	0.000293132	0.000300278	0.000235911	0.000171563	0.096102689	0.000429104	0.000801904	0.000314555	0.001521256	0.000314599	0.00054375	0.000171563	0.000307448	0.000207305	0.000285961	0.000228751	0.000278789	0.000193008	0.000371806	0.00027879	0.000314555	0.000164415	0.000343182	0.000243047	0.000343163	0.000228751	0.000228751	0.000200157	0.000250195	0.000243092	0.000250197	0.000207305	0.00028594	0.000221603	0.000214454	0.000243047	0.000321715	0.000278801	0.000436293	0.00029313	0.000321691	0.0002359	0.000450582	0.000321702	0.000271641	0.000235898	0.00018586	0.000157256	0.000328862	0.000264483	0.000250207	0.000264504	0.000271641	0.000243047	0.000314531	0.000193008	0.000228742	0.000250197	0.000400528	0.000171564	0.000171542	0.000250197	0.000300258	0.000178713	0.000264492	0.000164415	0.00027879	0.000221601	0.000200157	0.000221601	0.000214454	0.000192997	0.000228751	0.00028595	0.000300235	0.000250199	0.000200157	0.000350296	0.000285938	0.000243047	0.000314542	0.000221601	0.000221601	0.000264494	0.000250186	0.00027879	0.000221603	0.000271641	0.000357456	0.00027163	0.000264483	0.000285938	0.000264494	0.00022874	0.00022874	0.00018586	0.0002359	0.000285938	0.000264492	0.000243047
242982	0.002	0.000284976	0.000160663	0.000153341	0.000146029	0.000189824	0.000182522	0.000460257	0.012866223	0.069165839	0.000526361	0.519141141	0.001753977	0.002211543	0.000197146	0.000570574	1.079078076	0.00619543	0.027247988	0.00073237	0.000548399	0.000409374	0.000423706	0.000387124	0.000826125	0.000591945	0.001531268	0.000423686	0.000248353	0.000533626	0.000350532	0.000204436	0.000321285	0.000277467	0.09502128	0.000372503	0.000921569	0.000262865	0.001398894	0.000313952	0.00047478	0.000262843	0.000526051	0.000313972	0.000372466	0.000219027	0.000255611	0.000175222	0.000365081	0.00022634	0.000313941	0.00016062	0.000313952	0.000248242	0.000372402	0.000189824	0.000219027	0.000153297	0.00029935	0.000226327	0.000248231	0.000219016	0.000233629	0.000204426	0.000299359	0.000219027	0.000423599	0.000197124	0.000379693	0.000255532	0.000445608	0.000204426	0.000306696	0.000262832	0.000328585	0.00016792	0.000233629	0.000211725	0.000306628	0.000226327	0.000328574	0.000262843	0.000182522	0.00015333	0.000240929	0.000262834	0.000182522	0.000226329	0.000284758	0.000153319	0.000328552	0.000277438	0.000248231	0.000204426	0.000372379	0.000211725	0.00029935	0.00016792	0.000270134	0.000226327	0.00032125	0.000262832	0.000255532	0.000233629	0.000299337	0.000146007	0.000248232	0.000262832	0.000270134	0.000226327	0.000233629	0.000270134	0.000240918	0.000204426	0.000299337	0.000277434	0.000248231	0.000277434	0.000204404	0.000240931	0.000277434	0.000226329	0.000248231	0.000248231	0.000240931	0.000204426	0.000240929	0.000255531	0.000240929	0.000255532
242983	0.002	0.000276918	0.000284152	0.000189207	0.000181929	0.00018194	0.000196474	0.000269263	0.01201477	0.069033618	0.000590163	0.522413276	0.001828542	0.002344497	0.000225622	0.000488296	0.582799684	0.005999691	0.02642414	0.00083956	0.000517586	0.000357095	0.000393371	0.000524464	0.00086727	0.000604702	0.00151162	0.000364048	0.00029838	0.000560921	0.000305645	0.000247423	0.000254698	0.000196472	0.096358649	0.000604772	0.000735853	0.000211038	0.001386987	0.000261976	0.00050241	0.000240134	0.000458755	0.000181919	0.000298404	0.000240145	0.000240132	0.000232856	0.000254687	0.000283794	0.00030568	0.000232835	0.000407625	0.000269239	0.000400363	0.000232869	0.000232856	0.000225579	0.000254687	0.000269241	0.000269243	0.000211027	0.00024741	0.000276519	0.000327465	0.000254687	0.000378451	0.000254686	0.00044408	0.000276517	0.000414899	0.000174642	0.000385812	0.00024741	0.000312892	0.000225581	0.000327476	0.000232858	0.000232867	0.000269252	0.000356605	0.000152813	0.000232856	0.000254686	0.000196474	0.000211025	0.000320177	0.000196472	0.000334774	0.000211027	0.000240134	0.000232856	0.000298348	0.000211027	0.000276517	0.000269239	0.000218301	0.000174642	0.000254687	0.000342041	0.00029836	0.000247421	0.000240121	0.000414873	0.000298348	0.000254687	0.000218303	0.000283794	0.000225581	0.00026923	0.000225579	0.000254687	0.000203751	0.000240132	0.000152812	0.000276517	0.00024741	0.000232856	0.000298359	0.000160089	0.00029107	0.000189185	0.000305624	0.000283794	0.000240156	0.000298348	0.000261952	0.000218292	0.000225581	0.000232856
242984	0.002	0.000340767	0.00029308	0.000189984	0.000166236	0.000197937	0.000213755	0.000467286	0.013072203	0.076472367	0.000578532	0.56927896	0.001981344	0.00259035	0.00029289	0.000523273	1.260119959	0.006676752	0.02874102	0.000779239	0.000515319	0.000356702	0.000507019	0.000427913	0.000880124	0.000586449	0.001748811	0.000332497	0.000261274	0.000633842	0.000364174	0.000324734	0.000229563	0.00023748	0.102669341	0.000562528	0.000975399	0.000261252	0.001429213	0.000292904	0.000633755	0.000261229	0.000340424	0.00023748	0.000316653	0.000229565	0.000229565	0.000261239	0.000435521	0.00023748	0.000300807	0.000229563	0.000364135	0.000277037	0.000348317	0.000253312	0.000269144	0.000300807	0.000269146	0.00023748	0.000348315	0.000253314	0.000261229	0.000174151	0.000277061	0.000269203	0.000419658	0.000174151	0.000427597	0.000229563	0.000419656	0.00023748	0.000522756	0.000205816	0.000419715	0.00023748	0.000253312	0.000261229	0.000253312	0.000332471	0.000292892	0.000205816	0.000229565	0.00023748	0.000253312	0.000348305	0.000308726	0.000182067	0.000387909	0.000213731	0.000229551	0.000261229	0.000269144	0.000261227	0.000292904	0.000277059	0.000205804	0.000245383	0.000197901	0.000261229	0.000245395	0.000245397	0.00023748	0.000253312	0.000308712	0.000292892	0.000284975	0.000245395	0.000340388	0.000245385	0.000229563	0.000253312	0.000229565	0.000308724	0.000261227	0.000253312	0.000205816	0.000324556	0.000253312	0.000364137	0.00032458	0.000348317	0.000277059	0.000237468	0.000269144	0.000316641	0.000356255	0.000221648	0.000269142	0.000269144
242985	0.002	0.000456899	0.00024748	0.000216505	0.000224236	0.000278434	0.000216505	0.000386678	0.012910555	0.072273732	0.000696758	0.540520245	0.00216256	0.002460306	0.000332617	0.000472377	0.614570725	0.006487698	0.028302109	0.000893223	0.000503408	0.000363637	0.000448801	0.000511041	0.000968457	0.000673572	0.001544744	0.00034026	0.000262922	0.000619482	0.000409942	0.000262933	0.000262899	0.000301607	0.102753149	0.00047191	0.000789655	0.000162378	0.001606484	0.00039444	0.000518442	0.000262899	0.000371214	0.000131449	0.000301586	0.000224238	0.000231969	0.000216505	0.000378932	0.000262899	0.000309292	0.000262899	0.000440882	0.000224238	0.000448741	0.000231969	0.000340613	0.000293841	0.000286096	0.000247422	0.000332501	0.000208772	0.000286096	0.000162378	0.00026291	0.00020104	0.000185575	0.000286098	0.000348014	0.000208772	0.000340271	0.000332501	0.000378932	0.000255165	0.000324735	0.00022425	0.000216505	0.000231969	0.000255165	0.000177843	0.000247434	0.000255167	0.000216505	0.000193307	0.000293839	0.000309317	0.000247432	0.000278363	0.000417603	0.000255165	0.000301561	0.000193307	0.000317027	0.000247432	0.000247436	0.000262899	0.000301572	0.000255167	0.000317025	0.000224236	0.000255165	0.000317025	0.000239668	0.000317037	0.000324758	0.000247434	0.00032478	0.000170111	0.000324757	0.000239701	0.000216505	0.000255154	0.000270632	0.000262899	0.000154646	0.000231969	0.00033249	0.000301561	0.00020104	0.000231969	0.000262899	0.00027063	0.000247434	0.000286083	0.000371198	0.000255156	0.000185552	0.000185564	0.000255165	0.000317025
242986	0.002	0.000399973	0.000382135	0.000293011	0.000230839	0.000301874	0.000230825	0.000497477	0.015321966	0.084931768	0.000622085	0.643333828	0.002015723	0.002644216	0.000355367	0.000382199	0.715539883	0.008172795	0.032402739	0.001080125	0.000604653	0.000444556	0.000550792	0.000577542	0.001058154	0.000595415	0.001862432	0.000435309	0.000337441	0.000595415	0.000363996	0.000292971	0.000239702	0.000248581	0.116093098	0.000541982	0.000888878	0.000310727	0.001584912	0.000337375	0.000621859	0.000319603	0.00048854	0.00030185	0.000337359	0.000275215	0.000275215	0.000222053	0.00039952	0.0002752	0.000275215	0.000248581	0.000515119	0.000328482	0.000390628	0.000257458	0.000363994	0.000310767	0.000337359	0.000221946	0.000408397	0.000257458	0.000310738	0.000248581	0.00031074	0.000310727	0.000426166	0.000292969	0.000559574	0.000230825	0.000399518	0.00034624	0.00055071	0.000248581	0.000337359	0.000310725	0.00035513	0.000257447	0.000301848	0.000292971	0.000479499	0.000284092	0.000310727	0.000292969	0.000310727	0.00031078	0.000328482	0.000239704	0.000292971	0.0001953	0.000230825	0.000239702	0.000266337	0.000301835	0.00034624	0.000257458	0.000337375	0.000213056	0.000390657	0.000284066	0.000257458	0.000168666	0.000346238	0.000346225	0.000328482	0.000363994	0.000435029	0.000292969	0.000275215	0.000266337	0.000230812	0.000284092	0.000248581	0.000221882	0.000266323	0.00034624	0.000346225	0.000355117	0.000301823	0.00032848	0.000266337	0.00025746	0.000292958	0.000292969	0.000284092	0.000292969	0.000346238	0.000239702	0.000275213	0.00025746
242987	0.002	0.000379958	0.000239259	0.000222703	0.00023095	0.000206204	0.000239199	0.000387731	0.013791444	0.078403501	0.000528437	0.599682883	0.001981228	0.002690842	0.000313483	0.000619651	1.037887259	0.006576721	0.031096834	0.000836751	0.000677574	0.000446066	0.000577789	0.000404413	0.00104111	0.000652201	0.001780335	0.00052	0.000230962	0.000528272	0.000462198	0.000263944	0.000346463	0.00023095	0.109178481	0.000429074	0.000908528	0.000355089	0.001605904	0.000346611	0.00058616	0.000346436	0.000404337	0.000255693	0.000329954	0.000255693	0.000247446	0.000197956	0.000371221	0.00023095	0.000412596	0.000338177	0.000412561	0.00023095	0.000346461	0.000288688	0.000255693	0.000288688	0.000329952	0.000263942	0.000453803	0.000305137	0.00034645	0.000222701	0.000255693	0.000272189	0.000362949	0.000296935	0.000362959	0.000255695	0.000396061	0.000255693	0.000462038	0.00032168	0.000321705	0.000214431	0.000296935	0.000181448	0.000239197	0.000214454	0.000313421	0.000321705	0.000189709	0.000272192	0.000288688	0.000313444	0.000404298	0.000206192	0.000338175	0.000197945	0.000247446	0.000263942	0.000296935	0.000239197	0.000338177	0.000263942	0.000338177	0.000280439	0.000321678	0.000272189	0.00023095	0.000214454	0.000214454	0.000280439	0.000338177	0.000288688	0.000214454	0.000239199	0.000280439	0.000214451	0.000272192	0.00023095	0.000140207	0.000247446	0.000239199	0.000263942	0.000305184	0.000338164	0.000239174	0.000305184	0.000420709	0.000197957	0.000296937	0.000239197	0.000288688	0.000263942	0.000222701	0.000247446	0.00032168	0.000305184
242988	0.002	0.000344483	0.000229627	0.000179189	0.00025085	0.000193514	0.000186346	0.000380121	0.011882729	0.067921986	0.000581135	0.513896667	0.001707613	0.002084437	0.00031543	0.000495315	1.360085887	0.006118291	0.02632467	0.000835036	0.000560132	0.000394738	0.000451917	0.000286697	0.000991175	0.000624177	0.001388035	0.000502157	0.000322598	0.000638975	0.000308251	0.00020068	0.000279529	0.000236527	0.09402335	0.000458952	0.000775155	0.000293885	0.001423825	0.000301053	0.000408755	0.000344045	0.00035851	0.000258017	0.000293874	0.00025085	0.000243682	0.000164844	0.000351257	0.000143343	0.000358477	0.000236516	0.000451738	0.000265185	0.000322544	0.000272372	0.00020068	0.000172011	0.000236516	0.00020068	0.000258018	0.000236514	0.00020068	0.000236548	0.000308198	0.00020068	0.000430182	0.000172011	0.000430191	0.000308187	0.000279519	0.000179178	0.000444613	0.000222182	0.000315376	0.000236516	0.000243682	0.000222182	0.000265185	0.000207846	0.000272342	0.000250829	0.000272361	0.000172011	0.00020068	0.000258017	0.00022218	0.000164844	0.000301051	0.000229348	0.00025085	0.00025085	0.000258017	0.000265186	0.000243672	0.000272351	0.000250849	0.000179178	0.000229348	0.00022218	0.000351211	0.000243682	0.000193512	0.000315364	0.00020068	0.000286685	0.000193512	0.000215014	0.000301021	0.000229348	0.000279519	0.000157677	0.000365534	0.000193512	0.000250849	0.000229348	0.000229338	0.000265183	0.00020068	0.000207837	0.000265183	0.000222182	0.000286685	0.000207848	0.000222182	0.000286685	0.00025085	0.000315355	0.000286685	0.000258017
242989	0.002	0.000292096	0.000283896	0.000141895	0.000141894	0.000165543	0.000212841	0.000378564	0.013100527	0.074905534	0.000544513	0.567444698	0.001765916	0.002371763	0.000276082	0.00056058	1.408834527	0.006604523	0.028798315	0.000798827	0.000402637	0.000354985	0.000504859	0.000536537	0.00093968	0.000607662	0.001701364	0.000394249	0.000236491	0.000734401	0.000307486	0.000204959	0.000346914	0.000323323	0.102474612	0.000536769	0.00080504	0.000299614	0.001566217	0.000291685	0.000552183	0.000299555	0.000370599	0.000220725	0.000378527	0.000197077	0.000268023	0.000197064	0.000338997	0.000212841	0.000338997	0.000252257	0.000457364	0.000244375	0.000417923	0.000275907	0.000275907	0.000212832	0.000291673	0.000260141	0.000331101	0.000212841	0.000299557	0.000268023	0.000315335	0.000362645	0.00037055	0.000149777	0.000370538	0.000291673	0.000370507	0.000315335	0.000536324	0.000275907	0.000346865	0.000236491	0.000236491	0.000307439	0.000299555	0.000307439	0.000473115	0.000220725	0.000299555	0.000173427	0.000204959	0.000212841	0.000291673	0.000275905	0.000204959	0.000315321	0.000291673	0.000244373	0.000236491	0.000220725	0.000228607	0.000244385	0.000268023	0.000323205	0.000252257	0.000307439	0.000212841	0.000307441	0.000244373	0.000331136	0.000362645	0.000283789	0.000260106	0.000275907	0.000331101	0.000204948	0.000307441	0.00016552	0.000252246	0.000331087	0.000370529	0.000244373	0.00022069	0.000228609	0.000268023	0.000307439	0.000260141	0.000189158	0.000299543	0.000236491	0.000260139	0.000236491	0.000204924	0.000331075	0.000315321	0.000346853
242990	0.002	0.000310449	0.000251037	0.000118103	0.000184535	0.000221443	0.000295268	0.000398789	0.011805528	0.070372984	0.000517254	0.531788446	0.001751099	0.002183931	0.00025097	0.000569398	1.07454713	0.006072533	0.026489266	0.000845057	0.0005623	0.000354836	0.000450974	0.0003767	0.001005847	0.00054687	0.001510893	0.000398854	0.00028792	0.000591348	0.000369161	0.000317468	0.000295268	0.000221443	0.098459228	0.00042099	0.000813106	0.000228825	0.001466673	0.000265746	0.000487423	0.000250968	0.000369138	0.000184535	0.000280505	0.00021405	0.000258351	0.0001993	0.000199289	0.000199298	0.000287889	0.000243588	0.00039133	0.000199298	0.000339558	0.000332222	0.000191916	0.000280553	0.000236206	0.000228834	0.000310032	0.000206669	0.00020668	0.000199298	0.000310054	0.000228825	0.000369118	0.000317413	0.000450478	0.000228823	0.000428411	0.000214061	0.000465278	0.000280494	0.000265709	0.00020668	0.000214062	0.000295258	0.000250972	0.00020668	0.000258349	0.000295258	0.000273113	0.000250968	0.000250968	0.000177154	0.000265731	0.000243586	0.000310019	0.00020668	0.000339556	0.00020668	0.000287876	0.000228823	0.000265731	0.000302639	0.000243588	0.000265731	0.000265731	0.000302639	0.000243586	0.000199298	0.000280494	0.000287896	0.000243586	0.000332231	0.000310019	0.000236206	0.000236206	0.000243586	0.000236195	0.000214061	0.000214061	0.000199298	0.000221443	0.000177154	0.000236206	0.000250968	0.000287874	0.000287874	0.000221443	0.000250968	0.00035432	0.000265731	0.000250968	0.000214039	0.000250968	0.000184535	0.000302639	0.000287832
242991	0.002	0.000446504	0.00021435	0.000222951	0.000351549	0.000197203	0.000317279	0.000437486	0.014360869	0.082508169	0.000686798	0.608616359	0.002345102	0.002431623	0.000377347	0.000540887	2.560248475	0.006928727	0.03237112	0.000757866	0.000705031	0.000394994	0.000738398	0.000420426	0.000970459	0.000635211	0.001963131	0.000428849	0.000240073	0.000514822	0.000394471	0.000300103	0.000385896	0.000265807	0.113169203	0.000566666	0.000935973	0.00031724	0.001496172	0.000240073	0.000557778	0.000274369	0.000420156	0.000360122	0.000368699	0.00017148	0.000197202	0.000205778	0.00044593	0.000291517	0.000291517	0.000308706	0.000360152	0.000257221	0.000360124	0.000334414	0.000291532	0.000265794	0.000291517	0.000325813	0.00033439	0.000188617	0.000403096	0.000180055	0.000437394	0.000274369	0.000445894	0.000308667	0.000454567	0.000222926	0.000523211	0.000240073	0.000454567	0.000334388	0.00038586	0.000282944	0.000325815	0.000342961	0.000360135	0.000240073	0.000497423	0.000274369	0.000308665	0.000291519	0.000265794	0.000342963	0.000394471	0.000300092	0.000411581	0.000342963	0.000205776	0.000300103	0.000334388	0.000377272	0.000385832	0.000231498	0.000205777	0.000282942	0.000300092	0.000265794	0.000291517	0.000282944	0.000342987	0.000368695	0.000257221	0.000197202	0.00040298	0.000248649	0.000240061	0.000257221	0.000317238	0.000248646	0.0002229	0.000222923	0.000257209	0.000334388	0.000257221	0.000291517	0.000291517	0.000351534	0.000240073	0.000368658	0.000377259	0.000334388	0.000291517	0.000214363	0.000274369	0.000308652	0.00040298	0.000308665
242992	0.002	0.000360538	0.000257191	0.000274298	0.000317234	0.000188578	0.000188579	0.000420376	0.01398768	0.0808375	0.000489067	0.615571945	0.002050341	0.002387996	0.000291467	0.000695393	1.237283475	0.007215884	0.031105799	0.00081717	0.000583776	0.000429088	0.00058337	0.000548991	0.001047814	0.000720936	0.001867401	0.000488888	0.000308685	0.00069535	0.000257165	0.000231438	0.000334352	0.000274308	0.112396118	0.000420158	0.001021929	0.000248579	0.001823797	0.000308582	0.000557564	0.000240009	0.000471603	0.000248579	0.000317157	0.000257152	0.000325738	0.000248581	0.000402923	0.000265723	0.000403002	0.000214293	0.000377322	0.000231436	0.000428641	0.000257152	0.000240009	0.000171434	0.000214293	0.000222865	0.00036004	0.000222865	0.000334311	0.000205722	0.000291439	0.000282866	0.000411498	0.000231436	0.00042012	0.000248579	0.000480552	0.000205721	0.000420034	0.000317155	0.000308559	0.000291454	0.000360025	0.000214293	0.000265723	0.000180006	0.000291439	0.000248579	0.000368598	0.000325725	0.000300009	0.00036004	0.000317155	0.000205734	0.000351454	0.000274283	0.000240009	0.000351441	0.000282868	0.000282868	0.000428615	0.000265723	0.000188552	0.000282866	0.000291439	0.000300009	0.000248569	0.000145706	0.000334298	0.000300011	0.000402974	0.000368585	0.000317155	0.000291426	0.000342871	0.000308582	0.000308569	0.000205721	0.000282866	0.000334298	0.000325676	0.000222865	0.000351441	0.000291439	0.000342869	0.000317155	0.000308582	0.000325728	0.000394299	0.000205721	0.000437184	0.00025715	0.000257152	0.000265723	0.000308582	0.000265699
242993	0.002	0.000386945	0.00017349	0.000205006	0.00021289	0.000228659	0.000236545	0.000418102	0.012945621	0.076596687	0.000513076	0.55669334	0.00194139	0.002300548	0.000291788	0.000465865	1.085983406	0.006618655	0.028829638	0.00081548	0.000624118	0.000379036	0.00055239	0.000347006	0.000995171	0.000536715	0.001558697	0.000370882	0.000323302	0.000647637	0.00031542	0.000220775	0.000236557	0.000220787	0.104511373	0.000560166	0.000876533	0.00027597	0.001622214	0.000299623	0.000607602	0.000244429	0.00048909	0.000236559	0.00039436	0.00021289	0.000228659	0.00019712	0.000410167	0.000212892	0.000339071	0.000307534	0.000410177	0.000220775	0.000394372	0.000315393	0.000260188	0.000299623	0.000252312	0.000268084	0.000346945	0.000173466	0.000283854	0.000205018	0.0002602	0.000205004	0.000362713	0.000220775	0.000386406	0.000205006	0.000299623	0.000220775	0.000362725	0.000236557	0.000283855	0.000315393	0.000299623	0.000181339	0.000268084	0.000236545	0.000315395	0.000299621	0.000291739	0.000205006	0.000291739	0.000283865	0.000331211	0.000283854	0.000378494	0.00021289	0.000315393	0.000252314	0.000260198	0.000205006	0.000236545	0.000315393	0.000299623	0.000299637	0.000339062	0.000173443	0.000331188	0.000260198	0.000236545	0.000228659	0.00033906	0.000244431	0.000323278	0.000252314	0.000283854	0.000291737	0.000315393	0.000252314	0.000291737	0.000236557	0.000291737	0.000307507	0.000315395	0.000291749	0.00027597	0.000244407	0.000260198	0.0002602	0.000315404	0.000283855	0.000291751	0.000339083	0.000204994	0.000315393	0.000212892	0.000339048
242994	0.002	0.000271196	0.000233398	0.000188097	0.000165525	0.000180573	0.000316095	0.000338645	0.012594412	0.072168866	0.000617794	0.550052125	0.001610087	0.002309481	0.000285909	0.000535029	1.135650622	0.006186823	0.0272973	0.000641779	0.000444595	0.000406794	0.000640408	0.000421808	0.000927051	0.000549746	0.001738008	0.000376423	0.000255814	0.000602598	0.000278407	0.000218194	0.000180574	0.000180573	0.098510073	0.000579806	0.000987595	0.000218192	0.001677115	0.00032355	0.000459176	0.000293444	0.000398999	0.000203146	0.000278385	0.000240764	0.000218183	0.000150477	0.000361206	0.000248289	0.000263339	0.000308514	0.000255825	0.000255812	0.000316016	0.00019561	0.000248301	0.000240764	0.000270849	0.000195622	0.00037631	0.000285932	0.000233242	0.000203146	0.000210669	0.000203144	0.000353683	0.000255814	0.000218194	0.000225717	0.000338587	0.000180573	0.000376242	0.000338622	0.000285907	0.00030848	0.000285909	0.000188097	0.000331064	0.000308502	0.000376233	0.000225717	0.000255812	0.000255812	0.000165525	0.000195622	0.000195622	0.000203146	0.000353623	0.000173049	0.000293432	0.000240764	0.000203144	0.000255812	0.000323528	0.000195622	0.000293432	0.000270849	0.000225717	0.000150478	0.00030848	0.000278385	0.000263337	0.000300968	0.000316014	0.000248276	0.000278385	0.00030848	0.000248289	0.000218192	0.000263348	0.000233242	0.000225717	0.00017305	0.000218192	0.000218192	0.000180562	0.000248287	0.000210669	0.000285907	0.000240764	0.000278385	0.000263335	0.000331062	0.00027086	0.000225717	0.00027086	0.000255812	0.000225706	0.000285907
242995	0.002	0.000319938	0.000251695	0.000251735	0.000142777	0.000149554	0.000231169	0.000299304	0.011348302	0.064759771	0.00043549	0.479096448	0.001523123	0.002101234	0.000319636	0.000476658	1.093270879	0.005797176	0.02623322	0.0005387	0.000483859	0.000360745	0.00055146	0.000510541	0.000865014	0.00060601	0.001193385	0.000258352	0.000176746	0.000414984	0.000299311	0.00022433	0.000183553	0.00023118	0.090902364	0.000326416	0.000810388	0.000197139	0.001336906	0.00029914	0.000544472	0.000251544	0.000442074	0.000197139	0.000292322	0.00025832	0.000278715	0.000197139	0.000292341	0.000224332	0.000292343	0.000217533	0.000292322	0.000271918	0.000319666	0.000176746	0.000156352	0.000285532	0.000224332	0.000190342	0.000346754	0.000197139	0.000217535	0.000156351	0.000203937	0.000203937	0.000346776	0.000244747	0.000333191	0.000224332	0.000380817	0.000149554	0.000360413	0.000326351	0.000339978	0.000163149	0.000176746	0.000101968	0.00029915	0.000299109	0.000346815	0.00012915	0.00016315	0.000176746	0.000224383	0.000299117	0.000312715	0.00019714	0.00033313	0.000244724	0.000224332	0.000265119	0.000305926	0.000217533	0.000305904	0.000210724	0.000244714	0.00025832	0.000149553	0.000203959	0.000237927	0.000217533	0.000251523	0.000217533	0.000224332	0.000285512	0.000217533	0.00022433	0.000203937	0.000217535	0.000197128	0.000265138	0.000231129	0.000312715	0.000231119	0.000265131	0.00025832	0.000244724	0.000156341	0.000251554	0.000305916	0.000258322	0.000278715	0.000292329	0.000156331	0.000244724	0.000251521	0.000244724	0.000271928	0.000183543
242996	0.002	0.000404311	0.000269351	0.000190097	0.000205938	0.000134652	0.000221851	0.000372442	0.013293758	0.076385047	0.000547038	0.56626294	0.001919065	0.002303102	0.000253462	0.000388636	0.908159896	0.006291593	0.029403704	0.000866905	0.000587123	0.000356645	0.000602733	0.00045185	0.000976211	0.00058669	0.001621857	0.000308943	0.000324796	0.000626699	0.000277225	0.000229699	0.000245578	0.000348628	0.105250887	0.000491342	0.000769328	0.000261384	0.001645616	0.000269315	0.000642373	0.000277225	0.000467585	0.000269327	0.000316853	0.000134651	0.00021386	0.000205938	0.000277225	0.000324749	0.000261384	0.000293102	0.000348535	0.00024554	0.000301011	0.000269303	0.000142572	0.000237621	0.000221779	0.000269305	0.000300986	0.000245542	0.000190097	0.000190096	0.000364353	0.000221779	0.000372296	0.000293102	0.000380218	0.000253464	0.000372298	0.000237621	0.000404028	0.00020594	0.000285145	0.000261382	0.000245542	0.00024554	0.000213858	0.000253438	0.000356469	0.000221779	0.000221779	0.000316829	0.000253462	0.000348559	0.000261382	0.000237621	0.000324822	0.000348523	0.000293066	0.000316827	0.000213858	0.000277225	0.000332682	0.000277225	0.000261384	0.000253462	0.000213858	0.000221779	0.000324751	0.000285145	0.000293066	0.000293066	0.000300986	0.000229699	0.000499182	0.000229699	0.00034059	0.000182175	0.000237621	0.000229699	0.000182164	0.000245519	0.000348511	0.000261384	0.000269303	0.000324749	0.000261384	0.000213834	0.000308907	0.000229687	0.000372284	0.000229699	0.000269246	0.000285145	0.000356443	0.000308917	0.000277225	0.000213858
242997	0.002	0.000278748	0.000255989	0.00021818	0.000165517	0.000135422	0.000173039	0.000391486	0.012203548	0.071984298	0.000564923	0.532451799	0.00185333	0.002340812	0.000361385	0.000587889	0.588873132	0.00651226	0.027511575	0.00065728	0.000459742	0.000278626	0.000519674	0.000444318	0.001040738	0.000497058	0.001699884	0.000323554	0.00017304	0.000602571	0.000271002	0.000270846	0.000270858	0.000278369	0.101138043	0.000489379	0.000927072	0.000285925	0.001593017	0.000218182	0.000534702	0.000270912	0.000519439	0.000180563	0.000270846	0.000240751	0.00027089	0.000188086	0.000346124	0.000248296	0.000278369	0.000225704	0.0003838	0.000180562	0.000338579	0.000300951	0.000293416	0.000278369	0.000180563	0.000278369	0.000315998	0.00017304	0.000315987	0.000203133	0.000263331	0.000210657	0.000474194	0.000210659	0.000466682	0.000315985	0.000278358	0.000157992	0.00036114	0.000331045	0.000481821	0.000293427	0.000285891	0.000240751	0.000218182	0.000285891	0.000240751	0.000248275	0.000263322	0.000233227	0.00021818	0.000225704	0.000368672	0.000278369	0.000285891	0.000270858	0.000240751	0.000285925	0.000315996	0.000285891	0.00033859	0.000240751	0.000285891	0.000233228	0.000240753	0.000225704	0.000240751	0.000248273	0.000285891	0.000285893	0.000293414	0.000240751	0.000300938	0.000180563	0.00030094	0.000338567	0.000270845	0.000240751	0.000240751	0.000233227	0.000210657	0.000225704	0.000255798	0.000315985	0.000142945	0.000285891	0.000331034	0.000278369	0.000315985	0.000399147	0.000278367	0.000188086	0.000285891	0.000285893	0.000225704	0.000240751
242998	0.002	0.000345439	0.000262923	0.000279262	0.0003039	0.000295687	0.000139612	0.000378002	0.013628063	0.079017828	0.000485003	0.583125485	0.001799408	0.002869937	0.000303861	0.000534562	1.603180412	0.007121934	0.029692323	0.000824377	0.000501698	0.000361889	0.000624709	0.000419084	0.000970651	0.000559086	0.001764565	0.000476623	0.000205386	0.000723554	0.000262813	0.000213526	0.000287439	0.000377811	0.108707281	0.000493319	0.000913126	0.000287439	0.001557155	0.000287437	0.000550528	0.000246375	0.000476537	0.000254589	0.000369602	0.000254589	0.000328512	0.0001971	0.000402478	0.000254587	0.000435338	0.000287437	0.000427127	0.000172464	0.000279225	0.000254589	0.00029565	0.000213513	0.000279227	0.00022995	0.000336713	0.000205312	0.000213538	0.000147824	0.000344949	0.000287439	0.000336713	0.000271012	0.000394277	0.000254564	0.000287439	0.000254577	0.000608088	0.000221739	0.000246363	0.000238164	0.000213526	0.000246363	0.000336713	0.000271012	0.000369588	0.000344925	0.000418887	0.000246375	0.0002628	0.000312099	0.000320288	0.000180675	0.000320276	0.000238164	0.000344939	0.000312124	0.000287439	0.000246388	0.00035315	0.000262788	0.000254589	0.000312075	0.00032849	0.000271012	0.000254589	0.0002628	0.000287439	0.000246388	0.000287437	0.000377813	0.000312075	0.000271014	0.0002628	0.000213501	0.000336713	0.0001971	0.000271014	0.000221739	0.000229938	0.000320288	0.000353138	0.000353138	0.000295652	0.000328524	0.000271026	0.000271012	0.000205312	0.000303861	0.000336713	0.00022995	0.000287439	0.00029565	0.000312075	0.000229914
242999	0.002	0.000265601	0.000244022	0.00015769	0.000136186	0.000150521	0.000172046	0.000380055	0.011644758	0.067508008	0.000531119	0.51782653	0.001642058	0.002127946	0.000322622	0.000437895	1.662013492	0.005998139	0.026359716	0.000704898	0.000509808	0.000294004	0.000451957	0.000387284	0.001041623	0.000516957	0.001539867	0.000437596	0.000222211	0.000581293	0.0002222	0.000372861	0.000286774	0.000200707	0.095229676	0.000408745	0.00071764	0.000236537	0.001474609	0.000200685	0.000372875	0.000193528	0.000401598	0.000207863	0.00028672	0.000193529	0.000243702	0.000229365	0.000286722	0.000250933	0.000380042	0.000272385	0.000351296	0.000308223	0.000379978	0.000207865	0.000243702	0.000236535	0.000193528	0.000200696	0.000308246	0.000157689	0.000215042	0.000207865	0.000265206	0.000265206	0.000344072	0.00025086	0.000344096	0.000200696	0.000329746	0.000193529	0.000444593	0.000243702	0.000250871	0.000308223	0.000293876	0.000308223	0.000279541	0.000279541	0.000322547	0.000186361	0.000265204	0.000193528	0.000193528	0.000258039	0.000265204	0.000236535	0.000236535	0.000258048	0.000229367	0.000279573	0.000351254	0.000172024	0.000265204	0.000207865	0.000229367	0.000179192	0.000258037	0.000329726	0.000243702	0.000179192	0.000222198	0.000272383	0.000279541	0.000265206	0.000229367	0.000236533	0.000193529	0.000250869	0.000164857	0.000286708	0.000229367	0.000250871	0.000265206	0.000215031	0.000207863	0.000258037	0.000272373	0.000229367	0.000243702	0.000215031	0.000336895	0.000172024	0.000308212	0.000136186	0.000293876	0.000172025	0.000315379	0.000301045
243000	0.002	0.000397962	0.000288409	0.000202591	0.000202591	0.000233731	0.000257189	0.000366391	0.012366977	0.075026647	0.000530333	0.559686455	0.001895589	0.002351533	0.000327328	0.00055403	1.415395238	0.006527815	0.027784758	0.000719766	0.000687474	0.000382321	0.000475587	0.000413333	0.001046108	0.000538172	0.001587378	0.000467758	0.000249313	0.00056147	0.000358481	0.000186985	0.000241521	0.000202567	0.102791372	0.000475515	0.000921038	0.000210359	0.001634037	0.000264956	0.000584795	0.000257103	0.000436525	0.000225939	0.000366214	0.000264895	0.000249313	0.000218149	0.000327282	0.000202566	0.000327237	0.000179194	0.000366226	0.000249313	0.000319458	0.0003896	0.000288269	0.000210358	0.000257105	0.000218149	0.000350704	0.000225941	0.000288269	0.000210358	0.000319458	0.000186985	0.000374029	0.000350609	0.000491086	0.000249313	0.000389658	0.000257105	0.000483268	0.000225941	0.000327223	0.000241521	0.000272687	0.000202567	0.000303851	0.000225939	0.00030384	0.000296061	0.000303851	0.000225916	0.000194776	0.000296061	0.000288279	0.000225941	0.000311641	0.000296059	0.000272687	0.000202567	0.000257103	0.000311641	0.00033504	0.0001636	0.000241523	0.000202567	0.000218149	0.000280468	0.000272685	0.000225939	0.000335027	0.000249325	0.000249313	0.000194776	0.000342817	0.000288269	0.000335015	0.000303853	0.000218138	0.00030383	0.000241521	0.000225941	0.000210358	0.000296059	0.000319433	0.000233731	0.000264895	0.000233731	0.000288267	0.000249313	0.000288236	0.000218149	0.000327223	0.000171392	0.000264897	0.000264897	0.000241523	0.000202567
243001	0.002	0.000387407	0.000245506	0.000230597	0.000185966	0.000200864	0.000223158	0.000334861	0.012628491	0.069492646	0.000618528	0.53683888	0.001598986	0.002381333	0.000350015	0.000417009	1.175003714	0.006141119	0.026993946	0.00076933	0.000528941	0.000454312	0.00052116	0.000364805	0.00102882	0.000618075	0.001575279	0.000461707	0.000275271	0.000596037	0.000327319	0.000193404	0.000200864	0.000252912	0.098599391	0.000305098	0.000856793	0.000275227	0.001402962	0.000304994	0.000543391	0.000163649	0.000416784	0.000200841	0.000312433	0.00028269	0.000260374	0.00031252	0.000372075	0.000230608	0.000424133	0.000193404	0.00036456	0.000282666	0.000304994	0.000327342	0.000267789	0.000267791	0.000282679	0.000208281	0.00029759	0.000305029	0.000223158	0.000267789	0.000357087	0.000215718	0.000401764	0.000260374	0.000491205	0.000267813	0.000357144	0.000215709	0.000334794	0.000223147	0.000304971	0.000297556	0.00020827	0.000200841	0.00031242	0.000290117	0.000319871	0.000156199	0.000163638	0.000252923	0.000327319	0.000193404	0.000260351	0.000252923	0.000357087	0.000290105	0.000237979	0.000223158	0.000208281	0.000238035	0.000245452	0.000290107	0.000185964	0.000148771	0.000267789	0.000193381	0.000208281	0.000275228	0.000230597	0.000193404	0.000208281	0.000290105	0.000245472	0.000178526	0.000297554	0.000252901	0.000327297	0.000260351	0.000230595	0.000163637	0.000275228	0.000282668	0.00020083	0.000238035	0.000304983	0.000275217	0.000230595	0.000275228	0.000275206	0.000223158	0.000319837	0.00026035	0.00025289	0.000297521	0.000275228	0.000208281
243002	0.002	0.000320436	0.0002255	0.000232902	0.000261853	0.000152728	0.00020366	0.000312787	0.011787419	0.06837051	0.000582682	0.519911757	0.001732772	0.002107743	0.000291031	0.000422475	1.491367305	0.006352026	0.026796307	0.000854754	0.000546501	0.00034207	0.000385754	0.000400211	0.000969288	0.000531389	0.001672299	0.000392899	0.000269343	0.000655502	0.000269094	0.000218184	0.000203639	0.000240014	0.093642364	0.000473397	0.00085958	0.000189093	0.001474153	0.000290933	0.000545903	0.000247275	0.000356413	0.000232731	0.000327323	0.000203639	0.000196365	0.000203639	0.000261833	0.000247275	0.000341898	0.000210921	0.000407366	0.000276366	0.000298209	0.000218184	0.000240014	0.000174547	0.00027639	0.000218184	0.000298185	0.000261821	0.000247275	0.000298207	0.000312763	0.000203639	0.000400147	0.000174547	0.000385558	0.000269094	0.000392919	0.000196367	0.000370991	0.000261831	0.000240003	0.000203639	0.000218184	0.000196365	0.00023273	0.000189091	0.000290913	0.000254549	0.000225456	0.000276366	0.00023273	0.00023273	0.000152718	0.000261821	0.000298185	0.000203639	0.000298209	0.000254549	0.000210912	0.000283638	0.00023273	0.000261821	0.000341811	0.000276368	0.000240003	0.000290912	0.000218186	0.000327287	0.00023273	0.000269092	0.000218182	0.000247255	0.000218184	0.000276366	0.000225447	0.000225456	0.000290933	0.000203639	0.00028364	0.000218184	0.000247277	0.000225456	0.000276366	0.00021091	0.000276366	0.000189093	0.000290912	0.000247275	0.000320003	0.000269094	0.00021091	0.00021091	0.000261831	0.000225458	0.000210891	0.000276366
243003	0.002	0.000318766	0.000265319	0.000219788	0.000197063	0.000242593	0.000136421	0.000386812	0.012540917	0.071748311	0.000569446	0.539202664	0.001828622	0.002273883	0.000181894	0.000554033	1.037268926	0.006361507	0.02743335	0.000814509	0.00047081	0.000379455	0.000485351	0.000432431	0.000804412	0.000652673	0.001643483	0.000310772	0.000257694	0.000705756	0.000310747	0.000280466	0.000181893	0.000204632	0.101447087	0.000569005	0.001017417	0.000341133	0.001788496	0.000318325	0.000561337	0.00021979	0.000477807	0.000227368	0.000250105	0.000234947	0.000166736	0.000272841	0.000295589	0.00021221	0.000280432	0.000227369	0.000416982	0.000288	0.000379015	0.000242582	0.000234945	0.00020463	0.000234947	0.000272841	0.000401767	0.00020463	0.000318327	0.000189472	0.00021221	0.000242523	0.000333498	0.000234947	0.000409364	0.000310747	0.000333483	0.000265263	0.000371412	0.000257685	0.00028042	0.000318316	0.000242525	0.000174315	0.000363811	0.000250103	0.000333483	0.000197052	0.000257683	0.000250092	0.000219788	0.000250105	0.000295567	0.000295578	0.000325894	0.00028042	0.000318302	0.000143999	0.000303169	0.000151578	0.000295578	0.000295601	0.000265263	0.000189461	0.000295578	0.00021221	0.000341063	0.000348631	0.00020463	0.000280419	0.000197052	0.000234947	0.000310736	0.000227379	0.000356232	0.000325894	0.000219788	0.000257683	0.0002804	0.000303158	0.000234945	0.000151578	0.000280419	0.000219788	0.000250103	0.000310736	0.000416999	0.000310736	0.000272841	0.000250105	0.00020463	0.000189472	0.000234947	0.000280419	0.000288	0.000287998
243004	0.002	0.000459427	0.000314407	0.000220894	0.000220881	0.000178404	0.000186926	0.000501532	0.014096313	0.083128824	0.000586791	0.615790037	0.001980089	0.00290021	0.00046768	0.000570008	1.374884277	0.007196854	0.031216549	0.000938857	0.000570169	0.000297756	0.000544383	0.000510209	0.0010297	0.000518684	0.001954023	0.000450526	0.000365392	0.000671999	0.000382319	0.000212385	0.000305837	0.000340196	0.113008981	0.000577961	0.000944397	0.000246368	0.001747659	0.000339867	0.000586557	0.000288846	0.000518529	0.000288882	0.000271853	0.00033132	0.000271853	0.00023787	0.000399337	0.000305835	0.000322827	0.000246355	0.000450526	0.000263359	0.000373825	0.000178405	0.000288844	0.000246381	0.000237872	0.000212374	0.00029734	0.000203889	0.000373823	0.000271891	0.000322827	0.000314344	0.000433323	0.000220881	0.000527049	0.000212387	0.000407806	0.000254862	0.000458931	0.000331336	0.000322825	0.000237895	0.000305835	0.000254865	0.000254862	0.00029734	0.000416377	0.000271866	0.000254862	0.000263357	0.000305835	0.000246366	0.000331322	0.000382294	0.000246366	0.000254862	0.000399299	0.000229363	0.000373812	0.000373814	0.000407806	0.000212385	0.00028035	0.000280347	0.000254862	0.000229375	0.000288844	0.000271853	0.000297338	0.000373927	0.000373799	0.000254862	0.000331309	0.00034831	0.000407806	0.000322825	0.000220868	0.000305822	0.000254862	0.000271853	0.000314331	0.00029734	0.000220881	0.000237872	0.00028035	0.000246368	0.000271853	0.000237872	0.000348287	0.000331322	0.000305835	0.00029734	0.000356807	0.000254862	0.000382306	0.000365303
243005	0.002	0.000329093	0.000230098	0.000254784	0.000271179	0.000246517	0.00030403	0.000411002	0.013552692	0.078095492	0.000468893	0.5890519	0.001750004	0.00254722	0.000304018	0.000600741	0.648088569	0.006790796	0.031085836	0.000973307	0.00046103	0.00027114	0.000534425	0.000427428	0.000962748	0.000625294	0.001764922	0.000460321	0.000238288	0.000723961	0.000353363	0.000271142	0.000287586	0.000279344	0.107025758	0.000534673	0.001103238	0.0002876	0.001591022	0.000345135	0.000625015	0.000353375	0.00041907	0.000246517	0.00029579	0.000238266	0.000254697	0.000246505	0.000304005	0.0002054	0.000386192	0.000254695	0.000377975	0.000328642	0.000353289	0.000238263	0.000238276	0.000262912	0.000295776	0.000180752	0.000336857	0.000303991	0.000345084	0.000254697	0.000312208	0.00029579	0.000312224	0.000312208	0.000484945	0.000262912	0.000534397	0.000279346	0.000501461	0.000279346	0.000262912	0.000254697	0.000345074	0.000386204	0.000369745	0.000213617	0.000369735	0.000262912	0.00024648	0.000295776	0.000295788	0.00024648	0.000303995	0.000279344	0.000271129	0.000328642	0.000279346	0.000279344	0.000254697	0.000287561	0.000336857	0.000271127	0.00024648	0.000303993	0.000188955	0.000279344	0.000156104	0.000279344	0.000188969	0.000254697	0.000369721	0.000287561	0.000320425	0.000295776	0.000295776	0.000221832	0.00024648	0.000262912	0.000279344	0.000221819	0.000345072	0.000164308	0.000279344	0.000213604	0.000238263	0.000197171	0.000213567	0.000230049	0.000295776	0.0002629	0.000336857	0.000353289	0.000287559	0.000254695	0.000213615	0.000279344
243006	0.002	0.000333057	0.000292089	0.000219024	0.000243386	0.000194678	0.000227124	0.00034879	0.013764455	0.078439139	0.000649623	0.585652824	0.001964978	0.002581386	0.000300165	0.000650067	1.451681789	0.00714552	0.031419317	0.000879889	0.000617587	0.000357103	0.000511451	0.0004708	0.001211706	0.000731034	0.00172629	0.000373265	0.000235259	0.000592822	0.000267719	0.000324511	0.00034087	0.00025957	0.105108398	0.000414006	0.000804035	0.000267719	0.001513514	0.00034071	0.000535724	0.000332611	0.000421904	0.000267695	0.000356935	0.000210901	0.00025146	0.00025957	0.000356973	0.00025146	0.000243347	0.000243347	0.000381268	0.000283904	0.000316405	0.000235235	0.000219014	0.000259582	0.000267681	0.0003407	0.000348824	0.000162219	0.000267683	0.000267683	0.000259558	0.000235237	0.000413838	0.00025957	0.000389381	0.000283906	0.000356947	0.00025957	0.00034881	0.000219012	0.000356947	0.000292016	0.000283904	0.00025957	0.00025957	0.000219012	0.000283904	0.000219012	0.000162231	0.000227124	0.000300127	0.000300127	0.000292016	0.000275806	0.000365132	0.000235223	0.000300129	0.000210901	0.00031635	0.000332575	0.000267659	0.000332587	0.000267671	0.000227124	0.000227124	0.000267683	0.000227124	0.000308241	0.000308239	0.000421877	0.000438074	0.000227124	0.000316352	0.000348786	0.000381256	0.000340687	0.000219	0.000227124	0.000332575	0.000243347	0.000227124	0.000340712	0.000292016	0.000251458	0.000332622	0.000332611	0.000308239	0.000267671	0.000227112	0.00025146	0.000267681	0.000227112	0.000397479	0.000227124	0.000364997	0.000324462
243007	0.002	0.000461106	0.000307145	0.000187583	0.00017053	0.000179069	0.000213162	0.000460589	0.014707886	0.08203404	0.000588953	0.612683319	0.002186453	0.002756003	0.000298441	0.00050378	1.115143542	0.007429394	0.032400865	0.000907859	0.000692072	0.000332611	0.000648803	0.000452402	0.001127684	0.000708587	0.001797098	0.000486333	0.000213162	0.000742865	0.000332547	0.000366782	0.000324019	0.000298428	0.112473538	0.000546341	0.000845099	0.00024727	0.001685108	0.000392231	0.000605748	0.000315494	0.000460546	0.000324045	0.0004692	0.000281375	0.000324007	0.000170529	0.000324024	0.000196109	0.000358127	0.000196109	0.000477642	0.000315507	0.000324021	0.000306954	0.000315481	0.000264323	0.000221689	0.000366653	0.000341072	0.00024727	0.000315494	0.00033256	0.000281375	0.000289901	0.000392284	0.000247268	0.000417877	0.000238742	0.000349587	0.000324009	0.000469089	0.000272848	0.000375193	0.000298454	0.000324007	0.000213162	0.000281375	0.000255795	0.000315479	0.000272848	0.000349587	0.000230215	0.000281375	0.000324019	0.000341087	0.000281373	0.000281375	0.00026432	0.000238742	0.000230215	0.000332534	0.000281375	0.000238742	0.000230217	0.000366653	0.000238742	0.000341062	0.000272848	0.000272848	0.000247268	0.000281373	0.000272848	0.00024727	0.000315481	0.000315481	0.000255795	0.00026431	0.000247268	0.000255795	0.00026432	0.00020461	0.000221689	0.000255795	0.000255782	0.000315481	0.000289901	0.000306954	0.000289928	0.000324009	0.000213162	0.000400758	0.000298426	0.000289901	0.000247268	0.000196109	0.00026432	0.000289901	0.000443455
243008	0.002	0.000388328	0.000282925	0.000210043	0.000145405	0.000218109	0.000218107	0.000452669	0.013414003	0.076837645	0.000614589	0.580495793	0.001793223	0.002627639	0.000226223	0.000639283	0.690054694	0.00694189	0.030196107	0.000713185	0.000647383	0.000404471	0.000509295	0.000606679	0.001246999	0.000744291	0.001792628	0.00033125	0.000218109	0.000549854	0.000274691	0.000201951	0.000242342	0.00021003	0.10518562	0.000517318	0.000816992	0.000161561	0.001547607	0.000306969	0.000565848	0.00021003	0.000493246	0.000347406	0.000339305	0.000258499	0.000298902	0.000274655	0.000460658	0.00021003	0.000274657	0.000290798	0.000420146	0.000306979	0.000234265	0.000242342	0.000185795	0.000153483	0.000153483	0.000258499	0.000444431	0.000185797	0.000250419	0.000218107	0.000242342	0.00037972	0.000355497	0.000234265	0.000452554	0.000306993	0.00036354	0.000201951	0.000403979	0.000339279	0.000460716	0.000201939	0.000355523	0.000177694	0.000234251	0.000387773	0.000290811	0.00029889	0.000242342	0.000234265	0.000282732	0.000242342	0.000282734	0.000258486	0.000331214	0.00024233	0.000282746	0.000250419	0.000298888	0.000226186	0.000371617	0.000242342	0.000315046	0.000274655	0.000234263	0.000234265	0.000234263	0.000201951	0.000363514	0.000395898	0.000226186	0.000274655	0.000210018	0.000242318	0.000226199	0.0002989	0.000201951	0.000161561	0.000210028	0.000266578	0.000242342	0.000193861	0.000234263	0.000250419	0.000274655	0.000355435	0.000339402	0.000258499	0.000266578	0.000242342	0.00034737	0.000339317	0.000274655	0.000193874	0.000218107	0.000315046
243009	0.002	0.000373504	0.000222482	0.000193644	0.000129096	0.00021516	0.0001793	0.000394754	0.012446575	0.069392027	0.000538515	0.508060054	0.001736965	0.002012569	0.000337416	0.000560256	1.095436844	0.006286824	0.026875084	0.000712407	0.000510178	0.000402061	0.000466425	0.000437986	0.00093427	0.000538438	0.001425123	0.000401887	0.000251021	0.000596129	0.000308431	0.000236675	0.000150612	0.000294074	0.094597624	0.000509972	0.000761266	0.00031558	0.001453768	0.000265367	0.000437777	0.0001793	0.000509663	0.000251032	0.000322775	0.000200816	0.000193644	0.0001793	0.000272559	0.000308409	0.00027257	0.000229504	0.000380195	0.000236677	0.000279709	0.000164956	0.000243837	0.000164955	0.000186473	0.000164957	0.00028688	0.00021516	0.000236677	0.000258203	0.000258194	0.000251019	0.000423311	0.000351462	0.000358657	0.00021516	0.00050261	0.000236697	0.000365806	0.000222333	0.000236675	0.000236686	0.000373033	0.000200816	0.000222331	0.000294021	0.000329903	0.000279707	0.000301226	0.0001793	0.000215159	0.000272549	0.000272536	0.000236677	0.000272536	0.000294064	0.000229504	0.000265365	0.000279709	0.000286882	0.000272538	0.000272536	0.000279709	0.000229504	0.000164956	0.000157773	0.000207988	0.000229504	0.000229504	0.000272559	0.000279741	0.00025101	0.00021516	0.000272538	0.000301224	0.000157784	0.000236699	0.000200816	0.000229504	0.000222333	0.00028688	0.000193602	0.000301224	0.000229504	0.000301224	0.000315568	0.000243848	0.000308397	0.000243848	0.000236677	0.000222333	0.00014344	0.000279709	0.000164956	0.000186462	0.000236666
243010	0.002	0.00035445	0.000241025	0.000195787	0.00026356	0.000173207	0.000263616	0.000384184	0.013051727	0.071615171	0.00056535	0.539401231	0.002021789	0.002333825	0.000361957	0.000407212	0.587195563	0.005977628	0.027575504	0.000726037	0.000565787	0.000271123	0.00052752	0.000399342	0.001033978	0.000655904	0.001390153	0.000369148	0.000256062	0.000769148	0.000278645	0.000225908	0.000256032	0.00022593	0.099410819	0.00038437	0.001010962	0.000256074	0.00146591	0.000203316	0.000497249	0.000263594	0.000369122	0.000301221	0.000323835	0.000203318	0.000218379	0.000308786	0.000293705	0.000233439	0.000376615	0.000256027	0.000346429	0.000233439	0.000338897	0.00025604	0.000233437	0.000233439	0.000233439	0.000240968	0.000293671	0.000188256	0.000248497	0.000150595	0.000180726	0.000218388	0.000369107	0.000180727	0.000353924	0.000248497	0.000301244	0.00026356	0.000406749	0.000263558	0.000308741	0.000173196	0.000286149	0.000180725	0.00026356	0.00027862	0.000353956	0.000195787	0.000301221	0.000210847	0.000173196	0.000331319	0.000353947	0.00025603	0.000218422	0.000286151	0.000286149	0.00024097	0.000301221	0.000210847	0.0004067	0.000210847	0.00030121	0.00025603	0.00021087	0.000225908	0.000271089	0.000286151	0.00030121	0.0002711	0.000346413	0.000323801	0.000338873	0.000143074	0.000233439	0.000218377	0.000248497	0.000203316	0.000218379	0.000293658	0.000248497	0.00027862	0.000286138	0.000195776	0.00027862	0.000248497	0.00026356	0.000233437	0.000316272	0.000195764	0.000248497	0.000225897	0.000225908	0.000308752	0.000286151	0.000225908
243011	0.002	0.000367808	0.000232407	0.000217403	0.000179893	0.000217369	0.00021747	0.000344909	0.012372724	0.070583469	0.000450242	0.531667883	0.0016572	0.002399615	0.000254881	0.000465419	0.582271375	0.006579371	0.027705983	0.000805313	0.000495445	0.000254904	0.000502496	0.000390183	0.000953785	0.000652802	0.001534293	0.000405015	0.000299888	0.000540139	0.000314823	0.000262355	0.000194895	0.000247387	0.099098973	0.000404985	0.000825736	0.000187387	0.001489442	0.000277335	0.000517504	0.000322343	0.000434988	0.00024752	0.000397333	0.000284841	0.000262342	0.000284829	0.000329851	0.000157406	0.000329862	0.000142404	0.000464938	0.000232351	0.000359865	0.00023236	0.000217369	0.000224866	0.000284841	0.000194884	0.000344829	0.000187387	0.000254859	0.000172374	0.00026985	0.000254848	0.00030733	0.000194884	0.000397401	0.000359842	0.000480018	0.000202378	0.000337325	0.000277333	0.000359921	0.000187387	0.000284829	0.000262344	0.000322319	0.000217369	0.00029236	0.000172397	0.000209875	0.000239857	0.000292326	0.00026984	0.000239857	0.000299832	0.000284829	0.000337297	0.000397322	0.000247351	0.000217358	0.00023236	0.000374844	0.000247353	0.000239857	0.000209875	0.000202378	0.000262344	0.000254848	0.000247353	0.000262342	0.00029982	0.000209875	0.000284829	0.000277333	0.00026984	0.000344795	0.000239857	0.000254859	0.000187387	0.000217369	0.00032233	0.000262344	0.000314811	0.000269816	0.000179881	0.000232362	0.000247351	0.000247351	0.000262344	0.000314824	0.00016489	0.000329802	0.000284829	0.00023236	0.000367303	0.000284829	0.00023236
243012	0.002	0.000315635	0.000222241	0.000136172	0.000222217	0.000150505	0.000193507	0.000423114	0.01164374	0.069232944	0.000509315	0.517144698	0.00167859	0.002294226	0.000243676	0.000523885	0.617350463	0.005618422	0.026150763	0.000884952	0.000524037	0.000330138	0.000401601	0.00039441	0.001048639	0.000466244	0.001402575	0.000430396	0.000265177	0.000502093	0.0002939	0.000265199	0.000200675	0.000229353	0.095337902	0.000430278	0.000803922	0.000258053	0.00155417	0.000215008	0.000559495	0.000222174	0.000437403	0.000150505	0.000315355	0.000186341	0.000301034	0.000222176	0.000250887	0.000279511	0.0003369	0.000179173	0.000458945	0.000322534	0.000265177	0.000229342	0.000207851	0.000121817	0.000236508	0.000215008	0.000372735	0.000243676	0.000329711	0.000164829	0.000279533	0.000193507	0.000301002	0.000272343	0.00039428	0.000272343	0.000401499	0.000215008	0.000408681	0.000200675	0.000322545	0.000229342	0.000265177	0.000229342	0.000322555	0.000279511	0.000250833	0.000164819	0.000286677	0.000272343	0.000193507	0.000229342	0.000243676	0.000222198	0.000344025	0.000243676	0.000121817	0.000286679	0.00025801	0.000279511	0.000293834	0.000265176	0.000215008	0.000200675	0.000236508	0.000243676	0.000279513	0.000301022	0.000207832	0.000250842	0.000150495	0.000272343	0.00025801	0.000229344	0.000272345	0.000222165	0.000272343	0.00023651	0.000200675	0.000207842	0.000243676	0.00023651	0.000229342	0.00025801	0.000265176	0.000286677	0.000329678	0.000215008	0.000272343	0.000214998	0.000222174	0.000243676	0.000229342	0.000265167	0.000236521	0.000243665
243013	0.002	0.000327825	0.00022778	0.000177911	0.000156562	0.000199261	0.000234854	0.000320315	0.011814624	0.067397642	0.000519919	0.520658074	0.001716701	0.002213714	0.000227727	0.000427586	1.553815814	0.006042622	0.025926038	0.000642807	0.000570733	0.00024197	0.000434428	0.000455767	0.000955587	0.000563078	0.001564623	0.000441584	0.000199261	0.00052013	0.000306063	0.000185039	0.000170796	0.000234842	0.093820433	0.000327488	0.00080541	0.000241991	0.001413865	0.000220611	0.000498501	0.000227727	0.000462988	0.000270459	0.000341742	0.000234842	0.000185028	0.000256205	0.000313146	0.000227727	0.000277542	0.000170784	0.000313136	0.000256192	0.000412929	0.000227727	0.000241959	0.000206376	0.000241959	0.000170774	0.000291809	0.000192145	0.000227727	0.000270425	0.000177911	0.000163678	0.000412895	0.000170794	0.000384419	0.000249077	0.000341601	0.000192145	0.000313116	0.000256194	0.000348749	0.000227727	0.000177911	0.000213494	0.000313136	0.000163679	0.000284691	0.000192144	0.00028467	0.000277542	0.000277542	0.000256192	0.000256203	0.000241959	0.000256192	0.000213494	0.000270414	0.000256192	0.000206378	0.000220611	0.000284659	0.000284668	0.000256192	0.000241959	0.000284658	0.000298965	0.000291764	0.000256192	0.000270425	0.000206376	0.000213494	0.000234842	0.000241959	0.000249077	0.000234842	0.000206376	0.000249066	0.000227727	0.000284658	0.000213492	0.000249077	0.000192144	0.000213494	0.000220599	0.000327369	0.000170794	0.000256192	0.000163678	0.000277542	0.000192144	0.000220609	0.000270425	0.000241959	0.000199261	0.000263308	0.000241959
243014	0.002	0.000366276	0.000254419	0.000246554	0.000166947	0.000190795	0.000182847	0.000437817	0.012712573	0.075296219	0.000429638	0.572589064	0.001942586	0.0028753	0.000294183	0.000533073	1.735054084	0.006913109	0.030251067	0.000813474	0.000501683	0.000397862	0.000501367	0.000453458	0.000899684	0.000628802	0.001643971	0.000485279	0.000214645	0.00063666	0.000389685	0.000294145	0.000278267	0.000238496	0.105751712	0.000437501	0.001083501	0.000278244	0.001555378	0.000333943	0.000564898	0.000254419	0.00050915	0.000286196	0.000373681	0.000278234	0.000310045	0.000254395	0.000365758	0.000206694	0.000357757	0.000214645	0.000389654	0.000190796	0.000325944	0.000206696	0.000262346	0.000198746	0.000310045	0.000214645	0.000389596	0.000294167	0.000206696	0.000182847	0.000302106	0.000294145	0.00043734	0.000246446	0.000333978	0.000238496	0.000445337	0.000190796	0.000517053	0.000278257	0.000238496	0.000222572	0.000333909	0.000254395	0.000238496	0.000230545	0.000413488	0.000214645	0.000341856	0.000214647	0.000198746	0.000230545	0.000246446	0.000270285	0.000325968	0.000254395	0.000302094	0.000278244	0.000373691	0.000214645	0.000357755	0.000278244	0.000254395	0.000246444	0.000317993	0.000246444	0.0004294	0.000278246	0.000294145	0.000333893	0.000222596	0.000238496	0.000278246	0.000310045	0.000333895	0.000246444	0.000286194	0.000317995	0.000182834	0.000254395	0.000278246	0.000254395	0.000302094	0.000262346	0.000214645	0.000238496	0.000302094	0.000310045	0.000286194	0.000238496	0.000294145	0.000286194	0.000302094	0.000238496	0.000294135	0.000270295
243015	0.002	0.000312529	0.0002769	0.00021994	0.000170251	0.00014897	0.000212866	0.000397512	0.012104931	0.068487661	0.000667767	0.506771391	0.001532325	0.002048578	0.000248313	0.000518697	0.550467099	0.005668576	0.026298359	0.000726435	0.000476015	0.00033383	0.000461565	0.000404571	0.000888404	0.000539707	0.001488041	0.000347727	0.000205719	0.000461531	0.000361975	0.000141875	0.000262513	0.000212813	0.0930655	0.000390325	0.000753248	0.000234093	0.001473776	0.000234093	0.000575123	0.000241188	0.000432988	0.000219908	0.000376122	0.000290855	0.000198626	0.000227001	0.000333464	0.000205719	0.000354785	0.000255377	0.00039032	0.000262468	0.000305064	0.000283761	0.000198626	0.000141875	0.000170251	0.000205719	0.000255375	0.00033342	0.000290845	0.00026247	0.000255375	0.000262482	0.000297938	0.000205719	0.000354776	0.000276679	0.00029797	0.000227002	0.000326346	0.000248281	0.000297929	0.000205719	0.000340534	0.000184428	0.000248283	0.000205719	0.000227001	0.00017024	0.000170239	0.000234095	0.000212813	0.000255377	0.000319241	0.000141875	0.000269573	0.000212834	0.00024827	0.00026247	0.000305032	0.000255375	0.000290845	0.000177344	0.000212803	0.000184438	0.000234095	0.000219908	0.000227001	0.000212813	0.000227001	0.000305054	0.000163156	0.000297939	0.000269563	0.000305032	0.000297948	0.000219908	0.000297939	0.000212813	0.000219908	0.000191531	0.000234093	0.000241188	0.000276657	0.000241177	0.000269563	0.000269573	0.000290845	0.000248283	0.000255375	0.000170251	0.000241188	0.00020571	0.00019152	0.000234093	0.000205719	0.000276626
243016	0.002	0.000390286	0.000226051	0.000148088	0.000163676	0.000226051	0.000218234	0.000374294	0.013059153	0.075799152	0.00056184	0.555621498	0.001920095	0.002463808	0.000303993	0.000468205	1.149795688	0.006465131	0.02868462	0.000735319	0.000538817	0.000327432	0.000382096	0.000397801	0.000968402	0.000522704	0.001682279	0.000397698	0.000296198	0.000655713	0.00035855	0.000194851	0.000272793	0.00024941	0.103024595	0.000397651	0.000835169	0.000226027	0.001493466	0.000296233	0.000592906	0.000226029	0.00047556	0.000218234	0.000272793	0.000264987	0.000272805	0.000241606	0.000397607	0.000179264	0.000319558	0.000124705	0.000327364	0.000303969	0.000342964	0.00024941	0.000233822	0.000187058	0.000233822	0.00024941	0.000374222	0.000249399	0.000350757	0.000218234	0.000288393	0.00028838	0.000327351	0.000319546	0.000350757	0.000303993	0.000366333	0.000319618	0.000327374	0.000264998	0.000366431	0.000296186	0.000381921	0.000179252	0.000327386	0.000187058	0.00039756	0.000264998	0.000311764	0.000179263	0.000272803	0.000311763	0.000233811	0.000327374	0.000296175	0.00024941	0.000303969	0.000280586	0.000249399	0.000210439	0.000296175	0.000179229	0.000272791	0.000241617	0.000280588	0.000280598	0.000226027	0.000241617	0.000296165	0.000202646	0.000303969	0.00024941	0.000303968	0.000233822	0.000303969	0.000187046	0.000241615	0.000241615	0.000233822	0.000233822	0.000233822	0.000187058	0.000264998	0.000272793	0.000335146	0.000257203	0.00028838	0.000296175	0.000311764	0.000264998	0.000303969	0.000187058	0.000233822	0.000257205	0.000374126	0.00034295
243017	0.002	0.000344113	0.000321396	0.00024652	0.000209149	0.000112044	0.000119513	0.000388623	0.012436368	0.070842246	0.000463423	0.529522886	0.001718726	0.002171489	0.000291348	0.000561281	1.220074779	0.006504173	0.02722748	0.000831795	0.000591282	0.000351438	0.00042607	0.000366191	0.000905221	0.000620789	0.001453955	0.000485929	0.00017927	0.000666054	0.000276387	0.000321237	0.000268918	0.000373534	0.097226454	0.000471115	0.000980451	0.000246529	0.001446289	0.000291337	0.000530701	0.000313823	0.000418488	0.000216617	0.000321217	0.000261436	0.000209149	0.000239027	0.000328674	0.000216619	0.000276374	0.000253966	0.000373564	0.000171779	0.000291348	0.000343612	0.000283844	0.00019421	0.000268905	0.000246497	0.000306265	0.00019421	0.000321217	0.000186739	0.000298796	0.00016433	0.000410954	0.000231558	0.000388589	0.000186739	0.00040347	0.000261436	0.000403472	0.000283844	0.000261436	0.000246484	0.000209149	0.000253966	0.000283833	0.000358553	0.000239027	0.00016432	0.000186739	0.000216619	0.00014937	0.000343634	0.000216619	0.000209149	0.000373581	0.000268894	0.000253966	0.000268905	0.000313791	0.000254	0.000291313	0.000209149	0.000246496	0.000261435	0.000231556	0.000216608	0.000283844	0.000253955	0.000298798	0.000336154	0.00019421	0.000239027	0.000231558	0.000216617	0.000224088	0.000164331	0.000291313	0.000194208	0.000209149	0.000343625	0.000246497	0.000224086	0.000328663	0.000224088	0.000231556	0.000268905	0.000224077	0.000239027	0.000283844	0.000283844	0.000261436	0.000239027	0.000231581	0.000216617	0.000313722	0.000261435
243018	0.002	0.000323174	0.000347964	0.000323209	0.000281516	0.000273252	0.000314658	0.000430688	0.014073774	0.080062672	0.000613574	0.589604755	0.00212289	0.002348568	0.000298198	0.000572163	1.25044105	0.007079127	0.031630764	0.000939781	0.000530817	0.000289846	0.00051395	0.000331343	0.000945271	0.000820923	0.0016709	0.000488842	0.000223558	0.000687823	0.000265031	0.000273262	0.000281501	0.00021528	0.10956668	0.000621695	0.000986875	0.000281516	0.001570017	0.000364349	0.000563389	0.000322901	0.000521864	0.000223558	0.000331209	0.000223546	0.000314648	0.00017387	0.000289784	0.000206989	0.000414076	0.000306355	0.000496944	0.000157311	0.000422381	0.000223546	0.000264944	0.000215255	0.000240107	0.000273225	0.000306343	0.000231827	0.000364312	0.000264932	0.000380883	0.000298087	0.000447193	0.000215255	0.000389323	0.000206987	0.000347739	0.000240107	0.000347788	0.000273225	0.000372667	0.000256664	0.000347739	0.000289796	0.000256641	0.000306343	0.000331182	0.000215245	0.00033118	0.000248385	0.000281503	0.000264944	0.000248385	0.000264957	0.000389288	0.000306343	0.00033946	0.000264944	0.000322887	0.000289782	0.000356032	0.000264944	0.000273223	0.000347753	0.000223472	0.000256689	0.000289784	0.000289782	0.000339475	0.00033118	0.00030634	0.000298062	0.000306355	0.000281503	0.000322901	0.000306343	0.00033118	0.0003643	0.000264944	0.000281491	0.000289784	0.000223546	0.000173869	0.000240105	0.000289784	0.000306343	0.000306343	0.000240105	0.00043889	0.000256666	0.000248385	0.000240105	0.000248385	0.000273225	0.000306345	0.000223546
243019	0.002	0.000280176	0.000195801	0.000153844	0.000195801	0.000132864	0.000181816	0.000377912	0.011178631	0.067665154	0.000441267	0.50512919	0.001595389	0.002167807	0.000293766	0.000476262	0.580485335	0.006083799	0.025328038	0.000730536	0.00046933	0.000371175	0.000426896	0.000398881	0.00086183	0.000574157	0.001438589	0.000335735	0.000230777	0.000630466	0.000258748	0.000258747	0.000188808	0.000188808	0.092041725	0.000378038	0.00073518	0.000293766	0.001347222	0.000251744	0.000419839	0.000216779	0.000482898	0.000265742	0.000230765	0.0001958	0.000216781	0.000216779	0.000391835	0.000174811	0.000272723	0.000202793	0.000370719	0.000293755	0.000300705	0.000216779	0.000223773	0.000174822	0.000230766	0.000202783	0.000272723	0.000160836	0.000230766	0.000153843	0.000300716	0.00028673	0.000293713	0.000251744	0.000370679	0.000251744	0.000293726	0.000174822	0.000342685	0.000258738	0.00024475	0.000188809	0.000293724	0.000181805	0.00026573	0.000202793	0.000216779	0.000237758	0.000209787	0.000209787	0.000272722	0.00026574	0.000223774	0.000237758	0.000251744	0.000216769	0.000237758	0.000279715	0.000230765	0.000223774	0.000265733	0.000258738	0.000279717	0.000230766	0.000209787	0.000279728	0.000209787	0.00026573	0.000251734	0.00026573	0.000230765	0.000258738	0.000237748	0.000209787	0.000272722	0.000216779	0.00014685	0.000167809	0.000216779	0.000279728	0.000244752	0.000216779	0.000174811	0.000300705	0.000237748	0.000230765	0.000258748	0.000244752	0.000251744	0.000209787	0.000258738	0.000181774	0.000223773	0.000237737	0.000300695	0.000244742
243020	0.002	0.000311789	0.000239714	0.000183608	0.000207569	0.000271433	0.000279428	0.000463257	0.013327946	0.075138114	0.00063126	0.577752312	0.001990376	0.002507274	0.000383576	0.000679703	0.655227599	0.006639927	0.029108339	0.000874099	0.000560069	0.000359674	0.000583466	0.000519336	0.001119984	0.000615372	0.001699087	0.000335451	0.00031136	0.000799462	0.000367361	0.000247507	0.000279403	0.00031933	0.104316606	0.00044725	0.001111733	0.000263461	0.001674789	0.000375263	0.000527168	0.00029537	0.000367291	0.000231507	0.000335346	0.00028741	0.000255467	0.000247473	0.000287388	0.000263437	0.000271421	0.000247471	0.000351311	0.000183608	0.000263439	0.000255455	0.000183607	0.000263451	0.000215539	0.000231507	0.000295368	0.000223523	0.000287388	0.000247473	0.000279404	0.000191592	0.000375287	0.000191591	0.000383197	0.000263439	0.000319334	0.000255455	0.000463211	0.000263439	0.000303352	0.000207545	0.000231505	0.000207557	0.000247471	0.000223523	0.000295368	0.000303352	0.000279404	0.000263439	0.000255455	0.000255455	0.000335284	0.000231505	0.000391201	0.000239489	0.000271433	0.000255453	0.000319342	0.000255455	0.000327302	0.000263437	0.000223511	0.000271421	0.000247471	0.000247473	0.000247473	0.000175625	0.000287386	0.000407241	0.000255455	0.000279403	0.000223523	0.000263437	0.000223511	0.000247471	0.00029537	0.000287386	0.000223511	0.000255455	0.000271421	0.000327302	0.000223523	0.000287388	0.000255455	0.000239489	0.000343268	0.000231505	0.000271423	0.000351252	0.000343266	0.000303352	0.000263437	0.000271421	0.000319318	0.000311336
243021	0.002	0.000279955	0.000164874	0.000164884	0.000222265	0.000229391	0.000207883	0.000466243	0.011627542	0.068835757	0.000315497	0.510378954	0.001931457	0.002128424	0.000365922	0.000524089	0.909135162	0.006380511	0.026035345	0.000748437	0.000524209	0.000301416	0.000530908	0.000487799	0.000883282	0.000516659	0.001453429	0.000337048	0.000150537	0.000552539	0.000387482	0.000193548	0.000207883	0.000186379	0.096006443	0.000329793	0.000861612	0.000286822	0.001597953	0.000344119	0.000509439	0.000279646	0.000430336	0.000200716	0.00035855	0.00022222	0.000236559	0.000229391	0.000258063	0.000279624	0.000286759	0.000186379	0.000286747	0.000222222	0.000351308	0.000272401	0.000222222	0.00017921	0.000258054	0.00017921	0.000301084	0.000243728	0.000236559	0.000157705	0.000200716	0.000258063	0.000358477	0.000286736	0.000372876	0.000207885	0.000329898	0.000250895	0.000279594	0.000293918	0.0002222	0.000186379	0.000250895	0.00022222	0.000286727	0.000258063	0.000258063	0.000265243	0.000222222	0.000150537	0.000308264	0.00022222	0.00022222	0.000193547	0.000265286	0.00017921	0.000272399	0.000229389	0.000329746	0.000236557	0.000315411	0.000243739	0.000164874	0.000157684	0.000243726	0.000250885	0.000236557	0.000272399	0.000336939	0.000236567	0.00022222	0.000229389	0.000229389	0.000272399	0.00031541	0.000229389	0.000243726	0.000215053	0.000358441	0.000207883	0.000308242	0.000250895	0.000293905	0.000243726	0.000265232	0.000293905	0.000229387	0.000236557	0.000236557	0.000243726	0.000229389	0.000272399	0.000215042	0.000164863	0.00022222	0.000293905
243022	0.002	0.000265212	0.000248406	0.000248443	0.000215264	0.000223544	0.000281511	0.000530243	0.013949322	0.078661505	0.000488891	0.58789947	0.002063965	0.002776206	0.000331236	0.000580522	1.324092543	0.007372204	0.031082872	0.000873476	0.000547471	0.000406222	0.000596752	0.00040621	0.00111993	0.000563639	0.001519685	0.000397733	0.000289791	0.000497167	0.00047226	0.000215276	0.000256663	0.000298082	0.108170162	0.000464131	0.001028504	0.000347745	0.00161149	0.000347809	0.000513647	0.00026494	0.000339492	0.000281498	0.00035605	0.000248381	0.000215264	0.000215264	0.000347799	0.000298057	0.000397423	0.000231822	0.000372636	0.000248383	0.000322896	0.000289779	0.000298057	0.000231822	0.000248381	0.000264942	0.000281498	0.00027322	0.000364355	0.000289776	0.000331186	0.000289779	0.000314615	0.000231822	0.000389157	0.000256659	0.000405714	0.000289776	0.000422386	0.000240103	0.000240101	0.000223542	0.000281486	0.000190425	0.00026494	0.000306337	0.000347747	0.000322896	0.000198704	0.000256659	0.000256661	0.000223544	0.000314615	0.000248381	0.000314667	0.00026494	0.000356063	0.000231822	0.000364316	0.000289803	0.000306337	0.000298057	0.00026494	0.000248369	0.000347745	0.000248381	0.000322896	0.000264927	0.000215251	0.000347735	0.0002815	0.000231822	0.00027322	0.000389143	0.000256659	0.000281498	0.00026494	0.000206984	0.000157296	0.00023181	0.000289779	0.00026494	0.000298069	0.000264942	0.000240101	0.000240101	0.000364318	0.000339454	0.000298059	0.000306337	0.000339454	0.000306337	0.000256659	0.00026494	0.000389143	0.000231822
243023	0.002	0.000326599	0.000217463	0.000231948	0.000239219	0.000173961	0.000188458	0.000348094	0.01193357	0.069541992	0.000442531	0.515987767	0.001873817	0.002108123	0.000239198	0.000522763	1.878431444	0.006096813	0.027237473	0.000786321	0.000566687	0.000348398	0.000391708	0.000508006	0.00075478	0.000609589	0.001439963	0.000391698	0.000144968	0.000566349	0.000210204	0.000268191	0.000289968	0.000166713	0.096340095	0.000435045	0.000754823	0.000268224	0.001520448	0.000289948	0.000471379	0.000217452	0.000362487	0.00018846	0.00041332	0.000297195	0.000260933	0.000181209	0.000253694	0.000275438	0.000333459	0.000275449	0.000398784	0.000217463	0.000297208	0.000239196	0.000239198	0.000210204	0.000210181	0.000239198	0.000289959	0.000166703	0.000289935	0.000173962	0.000195695	0.000217454	0.000362487	0.000231948	0.00041329	0.000260942	0.000333459	0.000188458	0.000406106	0.000260942	0.000282688	0.000239208	0.000340696	0.000260944	0.000289935	0.000231948	0.000224701	0.000326178	0.000282688	0.000217452	0.00018846	0.000246445	0.000202955	0.000202955	0.000362464	0.000202955	0.000188437	0.000239196	0.000275449	0.000246445	0.000311681	0.000181198	0.000231948	0.000166702	0.000246445	0.000260942	0.000239196	0.000188458	0.000282688	0.000210193	0.000224699	0.000195684	0.000202944	0.000181209	0.000253692	0.000282688	0.000268191	0.000246445	0.000166713	0.00021745	0.000260942	0.000224699	0.000304432	0.000195695	0.000210204	0.000231948	0.000239196	0.000173961	0.000289935	0.000261018	0.000268189	0.00022469	0.000210202	0.000260922	0.000333416	0.000217441
243024	0.002	0.000342887	0.000258799	0.000152161	0.000235851	0.000182594	0.000213037	0.000395884	0.012476462	0.073163718	0.000525447	0.552695708	0.001912685	0.002296533	0.000350257	0.000449536	1.057579988	0.006598023	0.028203463	0.000702632	0.000617548	0.000289423	0.000479677	0.00047979	0.001067464	0.000624491	0.001458049	0.00044912	0.000235851	0.000510248	0.000342769	0.000220681	0.000213037	0.000289106	0.101861402	0.00046431	0.000777057	0.000167378	0.00151158	0.000220633	0.000731297	0.000228253	0.000449071	0.000281522	0.000350004	0.000311956	0.000304347	0.000213037	0.000357617	0.000220635	0.000342388	0.000258676	0.000372852	0.000258687	0.000311942	0.000258685	0.000205417	0.00011412	0.000167377	0.000251065	0.000304322	0.000281497	0.000243458	0.000235849	0.000289108	0.000296713	0.000327147	0.000228244	0.000380472	0.000319549	0.000266283	0.000167378	0.000319508	0.000311942	0.000327147	0.00019781	0.000228242	0.000243458	0.000365186	0.000296715	0.000357602	0.000235851	0.000205417	0.000243458	0.00028152	0.000243458	0.000251065	0.000213026	0.000281499	0.000251067	0.000289106	0.000205406	0.000289106	0.000334811	0.00027389	0.00027389	0.000220633	0.000235849	0.000243469	0.00027389	0.000266281	0.00027389	0.000167366	0.000235849	0.00027389	0.000289106	0.000243458	0.000159769	0.000266283	0.000289085	0.00019781	0.000258674	0.000197787	0.000273892	0.000235838	0.000213026	0.000205406	0.000395667	0.000251065	0.000159769	0.000327147	0.000289106	0.000243458	0.000342376	0.000243458	0.000258674	0.000167366	0.000266281	0.000266283	0.000296715
243025	0.002	0.000341342	0.000219145	0.000162312	0.000121734	0.000219121	0.000259726	0.000479133	0.014104103	0.07772412	0.000666231	0.568572925	0.00194097	0.002622648	0.000292211	0.000650381	1.147667399	0.006947565	0.029338974	0.000700415	0.000479536	0.000438908	0.000373484	0.000503547	0.001065043	0.000576801	0.001628474	0.000414143	0.000316739	0.000584849	0.000332765	0.000251607	0.000243469	0.000178543	0.105918751	0.000470931	0.000926707	0.000235378	0.001727317	0.000479102	0.000601011	0.000292211	0.000568447	0.000211006	0.00025969	0.000219121	0.000243588	0.000300278	0.000300281	0.000194775	0.000292164	0.000300303	0.000470929	0.000251583	0.000340869	0.000235354	0.0002597	0.000275931	0.000251585	0.000300278	0.000300278	0.000219121	0.000243469	0.000259702	0.000243469	0.000267814	0.0002597	0.000251585	0.000422138	0.000292162	0.000348996	0.000243469	0.000373392	0.000227235	0.000300303	0.000219123	0.0002597	0.000235352	0.000365239	0.000300278	0.000292162	0.000243469	0.000316508	0.000227225	0.000178543	0.000243469	0.000251583	0.000324624	0.00034901	0.000243469	0.0002597	0.000251585	0.000373356	0.000243469	0.000365229	0.000251583	0.000300278	0.000243469	0.000251585	0.0002597	0.000235352	0.000202878	0.000275919	0.00031651	0.000284045	0.00031651	0.000324626	0.000284047	0.000373319	0.000292162	0.000316508	0.00029215	0.000235352	0.000235354	0.000267816	0.000186647	0.000170428	0.000251583	0.000373319	0.000292162	0.000308393	0.000162301	0.000284047	0.000284047	0.000186647	0.000219121	0.000275931	0.000275931	0.000243456	0.000275931
243026	0.002	0.000306937	0.000273385	0.000190527	0.000198797	0.00020708	0.000190515	0.00044745	0.0134926	0.078708607	0.000555554	0.601884728	0.00199732	0.002366292	0.000389597	0.000580761	0.643611796	0.006984331	0.030572553	0.000840228	0.000663878	0.000373215	0.000605758	0.000555399	0.001079066	0.000647276	0.001746246	0.000381375	0.000273346	0.000646687	0.000414351	0.000173948	0.000223659	0.000248497	0.111361724	0.000555304	0.001079262	0.000273348	0.001804397	0.00039766	0.000754737	0.000223686	0.000414266	0.000223647	0.000306482	0.000273372	0.000265063	0.000190515	0.000298186	0.000265063	0.000397621	0.000289939	0.000480705	0.000331354	0.00037277	0.00046406	0.000323045	0.000306493	0.000265063	0.000314762	0.000273337	0.000223647	0.000256746	0.000182182	0.000198797	0.000240213	0.000372758	0.000248472	0.000455788	0.000223647	0.000405978	0.000248497	0.000447508	0.000298196	0.000331329	0.00028163	0.000306478	0.000240227	0.000347922	0.000273346	0.000364488	0.000223649	0.000314762	0.000240213	0.000397658	0.000323059	0.000231931	0.00028163	0.000314762	0.00020708	0.000240213	0.000339613	0.000289914	0.000231931	0.000356192	0.00028163	0.000331318	0.000289914	0.000273348	0.000231931	0.000306478	0.000248497	0.000231929	0.00034792	0.00020708	0.00028163	0.000231931	0.000347895	0.000331331	0.000223634	0.00021534	0.000231931	0.000207068	0.000273348	0.00020708	0.000256779	0.000414187	0.000273348	0.000289914	0.000256779	0.000381015	0.00028163	0.000331331	0.000256779	0.00030648	0.00028163	0.000389337	0.000339675	0.00030648	0.000240213
243027	0.002	0.000381896	0.000198659	0.000270126	0.000254259	0.000222446	0.000222446	0.000357647	0.013463972	0.075070707	0.000469077	0.576867847	0.001924969	0.00255128	0.00034964	0.000549013	1.263559372	0.006680815	0.028417263	0.000837813	0.000525296	0.000317971	0.000508749	0.000437282	0.001106418	0.000500936	0.001698554	0.000508925	0.000230389	0.000532728	0.000325748	0.000286013	0.000238347	0.00027806	0.106020944	0.000540657	0.000835342	0.000270148	0.00157833	0.000278056	0.000564386	0.000278058	0.000437282	0.000341661	0.000381386	0.000222446	0.000230391	0.000166858	0.000293947	0.000230389	0.000365531	0.000254224	0.000468966	0.000206557	0.000270112	0.000278117	0.00030189	0.000238335	0.000270112	0.000230389	0.000286001	0.000278056	0.000262167	0.000158878	0.000325738	0.000206557	0.000437055	0.000262145	0.000413316	0.000198612	0.000397287	0.00033368	0.00047684	0.000365555	0.000278058	0.0002145	0.00030189	0.000246278	0.00032575	0.000286003	0.000278058	0.000198612	0.000301892	0.000286003	0.000349582	0.000286003	0.000293969	0.000317791	0.000325772	0.000214502	0.000333692	0.000174779	0.000262179	0.000309834	0.000357526	0.000293947	0.00030189	0.000222446	0.000293947	0.000254224	0.000270112	0.000262169	0.000278058	0.000278058	0.000246278	0.000293947	0.000325726	0.000246256	0.000397277	0.000230379	0.00038928	0.00030189	0.000270112	0.0002145	0.000293935	0.000341637	0.000246256	0.00024628	0.000158889	0.000405218	0.000293947	0.000198612	0.000278056	0.000174755	0.000214502	0.000246278	0.000246278	0.000254212	0.000206521	0.000381346
243028	0.002	0.00038163	0.000198814	0.000215382	0.000215382	0.000331616	0.000190529	0.000480769	0.013256675	0.079370424	0.000696896	0.593882715	0.002173654	0.002458433	0.00043095	0.000638767	1.473401423	0.006943436	0.029872304	0.000748665	0.00052295	0.000298529	0.000597154	0.000513979	0.001104007	0.000555498	0.001579297	0.000431114	0.000215382	0.00060553	0.0002568	0.00023195	0.000248517	0.000314875	0.109899562	0.000514016	0.000870901	0.000215382	0.001696059	0.000372789	0.000654861	0.000273368	0.000489064	0.00024853	0.000289938	0.000298235	0.000223665	0.000289938	0.000364518	0.000215382	0.000364568	0.000298223	0.000430903	0.00027337	0.000364506	0.000256802	0.00023195	0.00028994	0.000356221	0.000289938	0.00029826	0.000289938	0.000289936	0.000240235	0.000256802	0.000356223	0.000414248	0.00038948	0.000447396	0.000248517	0.000439111	0.0002568	0.000455693	0.00023195	0.000356235	0.000231937	0.000323075	0.000289936	0.000298223	0.000265085	0.00029822	0.00023195	0.00029822	0.000256802	0.000306505	0.000356258	0.000447468	0.000256802	0.000364518	0.000248517	0.000281653	0.00027337	0.000356211	0.000265085	0.000372789	0.000273345	0.000356208	0.000265083	0.00024022	0.000198813	0.000356208	0.00027337	0.00029822	0.000397765	0.000281628	0.000248517	0.000281653	0.000265085	0.000281653	0.000265085	0.00021538	0.000190493	0.000298233	0.000289938	0.000265085	0.000331358	0.000339641	0.000323071	0.000372826	0.000364491	0.000248517	0.000281653	0.000273345	0.000240233	0.000173962	0.0002568	0.000231948	0.000339666	0.000323071	0.000215382
243029	0.002	0.000410887	0.000217209	0.000225242	0.000241331	0.000233288	0.000257419	0.000499202	0.013367287	0.077360997	0.000523485	0.566725678	0.001867731	0.002444578	0.000362165	0.00046727	0.674353148	0.006859712	0.02935972	0.000864613	0.000612431	0.000354302	0.00045083	0.000458889	0.001233662	0.000716839	0.001736317	0.00048311	0.000249374	0.000563685	0.000321812	0.000209166	0.000217221	0.000225242	0.106341347	0.000394298	0.000902266	0.00034604	0.001598364	0.000426511	0.000579549	0.000354098	0.000507087	0.000313755	0.00038618	0.000289621	0.000257409	0.00020111	0.000370064	0.000305685	0.000305697	0.000265463	0.000434508	0.000289597	0.000345932	0.000273508	0.000225242	0.000321788	0.000225242	0.000185008	0.000281551	0.000184997	0.000281577	0.000209154	0.000281553	0.000362008	0.000265465	0.000281553	0.000490948	0.000281553	0.000345944	0.000249376	0.000378139	0.000233286	0.000297642	0.000297642	0.000329821	0.000168908	0.000321774	0.000257419	0.000402257	0.000241331	0.000281551	0.000136742	0.000241331	0.000329819	0.000265465	0.000241331	0.000370138	0.000217187	0.000249376	0.000233286	0.000289597	0.000289597	0.000386202	0.000273496	0.000313731	0.000281553	0.000313731	0.000353951	0.000265463	0.000305711	0.000185019	0.000305685	0.000297608	0.000313743	0.000257421	0.000289597	0.000337913	0.000217197	0.000281553	0.000257407	0.00027351	0.000273508	0.000209154	0.000265465	0.000281551	0.000241331	0.000257383	0.000257419	0.000281553	0.000257417	0.000209142	0.000265453	0.000257419	0.000257407	0.000402303	0.000321788	0.000281551	0.000329819
243030	0.002	0.000251878	0.000301999	0.000235012	0.000201333	0.000251666	0.000243276	0.000402857	0.014278647	0.078731846	0.000672139	0.610490668	0.001862145	0.002421874	0.000234889	0.00072279	0.654900766	0.006980543	0.030256879	0.000884539	0.000504087	0.000436798	0.00062988	0.000470131	0.001050707	0.000579384	0.001717369	0.000512014	0.000310389	0.000621521	0.000385977	0.000369122	0.000343942	0.000209721	0.111751136	0.00041992	0.000966262	0.000318804	0.00176818	0.0003692	0.000587633	0.000293611	0.000646427	0.000167777	0.000369122	0.000276834	0.000251666	0.000251666	0.000394304	0.000301999	0.000276834	0.000268444	0.000562434	0.000251666	0.000360797	0.000268444	0.000402755	0.000276871	0.000234889	0.000310387	0.000385917	0.000260054	0.000293611	0.000234889	0.000276834	0.000276834	0.000394317	0.000251666	0.000537141	0.000285222	0.000360747	0.000234889	0.000369137	0.000327192	0.000327167	0.000293611	0.000302001	0.000234889	0.000234876	0.000310387	0.000327167	0.000209696	0.000268446	0.000318777	0.000285211	0.000285222	0.00036911	0.000318764	0.000377514	0.000260054	0.000335569	0.000251666	0.000352334	0.000285222	0.000352332	0.000310389	0.000385902	0.000394279	0.000209709	0.000276821	0.000327179	0.000310389	0.000276832	0.000385952	0.000243279	0.000260054	0.000276834	0.000234889	0.000318777	0.000327165	0.000260054	0.000285173	0.000285222	0.000293626	0.000260054	0.000310387	0.000268431	0.000243276	0.000318777	0.000352332	0.000360724	0.000268444	0.00040269	0.000377562	0.000268444	0.000352347	0.000218111	0.000419457	0.000402667	0.000226499
243031	0.002	0.000258213	0.000208005	0.000183045	0.000257939	0.000241288	0.000233029	0.000449511	0.014404289	0.078580783	0.000558011	0.603513976	0.002006805	0.002310766	0.00026625	0.000575019	1.225298881	0.00749266	0.030683986	0.000885301	0.000642411	0.000374834	0.000557851	0.000507824	0.000875106	0.000733311	0.001611498	0.00044125	0.00032454	0.000800215	0.00043289	0.000274594	0.000307924	0.000232969	0.110695951	0.000432919	0.000966731	0.000316171	0.001569104	0.000324552	0.000632819	0.000332848	0.000416137	0.000374548	0.000316169	0.00035787	0.000282888	0.000266247	0.000366106	0.000149752	0.000341132	0.000191366	0.000366117	0.000216326	0.000374461	0.000299541	0.000224646	0.000316171	0.000249607	0.000349476	0.00034113	0.000274569	0.000374461	0.000257928	0.000241286	0.000249607	0.000316169	0.000291209	0.000482711	0.000316169	0.000441061	0.000249607	0.000424431	0.000282888	0.000332811	0.000332821	0.000266247	0.000282888	0.000307849	0.000266247	0.000332809	0.00032449	0.000299528	0.000191365	0.000324488	0.000191365	0.000174725	0.000249607	0.00034123	0.00029953	0.000274569	0.000291209	0.000307849	0.000349451	0.000307847	0.000316171	0.00028289	0.000208005	0.000241286	0.000307849	0.000108088	0.000341167	0.000241261	0.000241286	0.000299528	0.000282888	0.000307876	0.000232967	0.000407768	0.000232967	0.000224646	0.000291209	0.000291209	0.000299528	0.000232967	0.000199685	0.000232967	0.000316158	0.000307849	0.000257941	0.000416035	0.000316169	0.000332809	0.00032449	0.000249607	0.000316169	0.000316169	0.000332821	0.000316169	0.00034113
243032	0.002	0.000342306	0.000222681	0.000246595	0.000214695	0.000190828	0.000214765	0.000453461	0.013214674	0.075603506	0.000557045	0.568068445	0.002022372	0.002288527	0.000238538	0.000485655	1.678868123	0.007135748	0.030032654	0.000886495	0.00046987	0.000350328	0.000509237	0.000477516	0.00092399	0.000708505	0.001636251	0.000302266	0.000254438	0.000628775	0.000326035	0.00025445	0.000222681	0.000270364	0.105669112	0.000357843	0.001019743	0.000174927	0.001499449	0.000333949	0.000485322	0.000341937	0.000461362	0.000238536	0.000349877	0.000222634	0.000206731	0.000246486	0.000373754	0.000254438	0.000357841	0.000230586	0.000381708	0.000222634	0.000333961	0.000254438	0.000214681	0.000341913	0.00027034	0.000310097	0.000270342	0.000151061	0.00026239	0.000302157	0.00027841	0.000246488	0.000333965	0.000230584	0.000493168	0.000302147	0.000302159	0.000190828	0.000294185	0.000278292	0.000246486	0.000206731	0.000286243	0.000246486	0.000341913	0.000286245	0.000318025	0.000246486	0.000198767	0.000294195	0.000286243	0.000333949	0.000246486	0.000246488	0.000318142	0.000230584	0.000230584	0.000302145	0.000325999	0.000206729	0.000389622	0.000262388	0.00026239	0.000302145	0.000222634	0.000238538	0.000349852	0.000214683	0.000310097	0.000349887	0.000286266	0.000373718	0.00036578	0.000222634	0.000294195	0.000286243	0.000318061	0.000238536	0.000198779	0.000270342	0.000190828	0.000238536	0.00026239	0.000262388	0.000357839	0.000222634	0.000278292	0.000230572	0.000349852	0.000222634	0.000182877	0.000349866	0.000166963	0.000310097	0.000262376	0.00027034
243033	0.002	0.000378176	0.000238103	0.000180591	0.000172383	0.000262679	0.000229869	0.00044346	0.013267085	0.078226744	0.000517617	0.590299225	0.002013122	0.002395089	0.000303746	0.000493074	0.675818354	0.006665143	0.030297298	0.000790758	0.000649757	0.000361428	0.000558547	0.000501325	0.001028119	0.00078111	0.001515482	0.000320192	0.000328373	0.000698724	0.000344792	0.000221647	0.000246261	0.000287304	0.108021748	0.00046815	0.001069145	0.000229844	0.001639166	0.000336607	0.000492722	0.000295526	0.000533926	0.000320177	0.000361197	0.000246261	0.000213427	0.000221637	0.000336586	0.000377711	0.000279096	0.000295513	0.000353002	0.000279096	0.000328362	0.000221635	0.000270888	0.000155966	0.000213427	0.000246261	0.000385846	0.000262679	0.000328362	0.000246261	0.000295515	0.000279096	0.000451571	0.000303735	0.000500952	0.000254471	0.000295513	0.000295513	0.000377614	0.000295513	0.00032836	0.000361197	0.000303723	0.000246261	0.000303733	0.000262679	0.000369405	0.000270886	0.000336545	0.000270886	0.000279096	0.000303723	0.000213427	0.000279096	0.000287306	0.00032019	0.000303721	0.000213427	0.000311931	0.000238054	0.000336558	0.000197009	0.000311931	0.000328348	0.000279121	0.000303721	0.000254459	0.000262679	0.000303735	0.000320165	0.000295513	0.000262679	0.000361183	0.000254469	0.000295513	0.000254469	0.000262679	0.000221635	0.000336558	0.000287306	0.000295515	0.000336558	0.000295513	0.000221635	0.000328348	0.000352973	0.000279096	0.000180591	0.000394031	0.000238054	0.000295513	0.00038581	0.000270888	0.000196997	0.000369392	0.000311933
243034	0.002	0.000408003	0.000268913	0.000211876	0.000179259	0.000211852	0.000252701	0.000383232	0.013824522	0.07720527	0.000530137	0.591755926	0.001892103	0.002369396	0.00028521	0.00058758	1.47930743	0.007220191	0.028894637	0.000949357	0.000669245	0.000367152	0.000521895	0.000465028	0.001012123	0.000652917	0.001808041	0.000440479	0.000317838	0.000685537	0.000432082	0.000220011	0.000252627	0.000301481	0.108295234	0.000513776	0.000995762	0.000252593	0.001594432	0.000252593	0.00050543	0.000350396	0.000440099	0.000211852	0.000325987	0.000171098	0.000244444	0.000219999	0.000456466	0.000228148	0.00040746	0.000301506	0.00030963	0.00031779	0.000382976	0.000228148	0.000187406	0.000293369	0.000342233	0.000277036	0.000350382	0.000268889	0.000268889	0.000244446	0.000252591	0.00026074	0.000268887	0.000277036	0.000529897	0.000228148	0.000423827	0.000211852	0.000374866	0.000301481	0.00035037	0.000203702	0.000293332	0.00020369	0.000252591	0.000342235	0.000334061	0.000236295	0.000195518	0.000350384	0.000179259	0.000317777	0.000179247	0.000285197	0.000317777	0.000277036	0.000244444	0.000236297	0.000277036	0.000203702	0.000293332	0.000317777	0.000219999	0.000220001	0.000309628	0.000219999	0.000187406	0.000301493	0.000195554	0.000285185	0.000260715	0.000325924	0.000325926	0.000391135	0.000260728	0.000309628	0.000301479	0.000285173	0.000334073	0.000277036	0.000268889	0.000334071	0.000309628	0.000374839	0.000317777	0.000317802	0.000285185	0.000236295	0.000301479	0.000285183	0.000252593	0.000301481	0.000203702	0.000301479	0.000366727	0.000236295
243035	0.002	0.000412531	0.000266579	0.000250435	0.000226157	0.000201937	0.000242323	0.000476842	0.01285334	0.076653755	0.000622538	0.58357951	0.001736821	0.002487755	0.000331221	0.000533944	1.427656241	0.007213747	0.029509777	0.000949246	0.000509648	0.000420224	0.000590375	0.000590325	0.001052279	0.000703668	0.002077424	0.000339444	0.000226157	0.000598372	0.000307025	0.000226157	0.000258465	0.000363672	0.107913623	0.000533376	0.000914032	0.000250461	0.001645723	0.00033927	0.000501035	0.000234247	0.000509158	0.00029885	0.000363587	0.000250387	0.000201925	0.000177695	0.000306945	0.000266543	0.00036348	0.000266543	0.000347336	0.000339234	0.000355414	0.000282696	0.000282694	0.000226157	0.000274619	0.000258467	0.000379668	0.000169617	0.000306928	0.000226157	0.000315016	0.000218079	0.000371566	0.000234235	0.000371534	0.000226155	0.000363504	0.000193848	0.000444385	0.000226157	0.000274619	0.000290772	0.000331156	0.000290772	0.000266541	0.000274619	0.000266543	0.00032308	0.000258465	0.000250389	0.000234235	0.000306926	0.000250387	0.000290772	0.000428239	0.000234223	0.000201925	0.000234233	0.000315006	0.000266543	0.000339238	0.000250387	0.000250387	0.000242311	0.00036349	0.000306926	0.000282696	0.000323106	0.000347322	0.00032308	0.00032308	0.000306926	0.000363488	0.00016154	0.000331158	0.000234233	0.00029885	0.00029885	0.000274619	0.000306953	0.000306926	0.000315004	0.000234233	0.000266541	0.000290772	0.000226157	0.000234233	0.000226157	0.000226157	0.000274619	0.000242299	0.000282694	0.000282694	0.000226157	0.000266528	0.000290772
243036	0.002	0.000272416	0.000264802	0.000272054	0.000213255	0.00014705	0.000198519	0.000441484	0.012218839	0.071274539	0.000581686	0.523824995	0.002003781	0.002123205	0.000286825	0.000323926	1.378664978	0.006025808	0.027570693	0.000797333	0.000500915	0.000449172	0.000485828	0.00048563	0.000861593	0.000662617	0.001386701	0.000367804	0.000257382	0.000625871	0.000338293	0.000227927	0.00023528	0.000249985	0.099235478	0.000456198	0.000728722	0.000272043	0.00141608	0.000220586	0.000551911	0.000249985	0.000485555	0.000213224	0.000375067	0.000191165	0.000242633	0.000183812	0.000338251	0.00020587	0.000301464	0.000227927	0.000367679	0.000220575	0.000272054	0.000279441	0.000198517	0.000198519	0.000257338	0.00028677	0.000323555	0.000220577	0.00025736	0.000249998	0.000227927	0.000213222	0.000352965	0.000257336	0.000426614	0.000249987	0.000345634	0.000257338	0.000426667	0.00037499	0.000308826	0.000220575	0.000227928	0.000117629	0.000242631	0.000161745	0.000338236	0.000198517	0.000249963	0.000242633	0.000279395	0.000213224	0.000227928	0.00020587	0.000249985	0.00020587	0.000272043	0.000227927	0.000272043	0.000220575	0.000330885	0.000183812	0.000316147	0.000235304	0.000279407	0.000227928	0.0002941	0.00023528	0.0002941	0.000272065	0.000235269	0.000257338	0.000242631	0.00023528	0.00020587	0.000279395	0.000183812	0.000249985	0.000330874	0.000330896	0.000191165	0.000191165	0.000257338	0.000220575	0.00023528	0.000323489	0.00031618	0.000227927	0.000353009	0.000330874	0.000227927	0.000316158	0.000264692	0.000286748	0.000272041	0.000220575
243037	0.002	0.000361798	0.000266814	0.000163507	0.000180731	0.00021514	0.000206535	0.000447797	0.01402689	0.081235176	0.000533954	0.617407446	0.002041811	0.002414342	0.000318447	0.000629052	2.515984325	0.007440983	0.031207676	0.00094234	0.0005775	0.000465359	0.000732439	0.000482301	0.001172818	0.000646261	0.001814717	0.000387332	0.000275379	0.000792891	0.0003787	0.000283986	0.000352856	0.000223746	0.114456146	0.000491183	0.000904745	0.000258168	0.001752986	0.000275405	0.00069766	0.000327015	0.000516622	0.00029259	0.00038733	0.000232353	0.000283984	0.000266775	0.0003787	0.000232353	0.000395885	0.000232351	0.000464807	0.000275392	0.00040453	0.000327013	0.000249562	0.000301262	0.000301197	0.000327013	0.000395872	0.000283984	0.000413122	0.000206534	0.000301197	0.000258168	0.00038728	0.000249562	0.000464882	0.000240957	0.00056846	0.000249562	0.000482151	0.000249538	0.000327013	0.000301197	0.000206535	0.00021514	0.000344224	0.000223746	0.000387253	0.000240957	0.000292593	0.000240957	0.000240957	0.000206534	0.000344239	0.000189323	0.000370054	0.000283986	0.00029259	0.000283984	0.000223746	0.000266762	0.000344226	0.000266775	0.000387265	0.00029259	0.000301195	0.000283988	0.000301195	0.000206534	0.000301197	0.000344224	0.000249562	0.000275367	0.000249549	0.000258168	0.000283973	0.00029259	0.000249564	0.000240957	0.000327013	0.00035283	0.000292593	0.00042169	0.000266775	0.000240957	0.000430348	0.000352843	0.000249562	0.000361435	0.000378646	0.000301195	0.000352843	0.000301197	0.000378648	0.000232351	0.00026676	0.000240957
243038	0.002	0.000314748	0.000306505	0.000180722	0.000251437	0.000204282	0.000243568	0.000542549	0.012614823	0.075048695	0.000629423	0.566240033	0.002092741	0.002411236	0.000385228	0.000574502	1.728564843	0.006796775	0.029738037	0.000796457	0.000511703	0.000338355	0.000463801	0.000471865	0.001094501	0.000676755	0.001839276	0.000463975	0.000180722	0.000708018	0.000337933	0.000251424	0.000212138	0.000227854	0.104266926	0.000471684	0.000747192	0.000306786	0.001552951	0.000322162	0.000542445	0.000361515	0.000416585	0.000227854	0.000385088	0.000196424	0.000219996	0.000251426	0.00040866	0.000196424	0.000298579	0.000251435	0.000448003	0.000267137	0.000274995	0.000172842	0.000282863	0.000235722	0.000212138	0.000219996	0.000251424	0.000212138	0.000330018	0.00023571	0.000361446	0.00018071	0.000322137	0.000290709	0.000424362	0.000196424	0.00025935	0.000227852	0.000345709	0.00025928	0.000330007	0.000235759	0.000259281	0.000251424	0.000306423	0.000212138	0.000251424	0.000212126	0.000274993	0.00025928	0.000274993	0.000227854	0.000361434	0.000282851	0.000306435	0.000322139	0.00034572	0.000219996	0.000227852	0.000306433	0.000274995	0.000267137	0.000298565	0.000204282	0.000227852	0.000243566	0.000314279	0.00023571	0.000298553	0.000290723	0.000259268	0.000243566	0.000212138	0.000282851	0.000274995	0.000337853	0.000298567	0.000275031	0.000274995	0.000392897	0.000212138	0.000274995	0.00020427	0.000298565	0.000345718	0.00020427	0.000290686	0.000274993	0.000267137	0.000290709	0.000322135	0.000290707	0.000314279	0.000196424	0.000290674	0.000188568
243039	0.002	0.000275629	0.000302094	0.000248599	0.000257465	0.000257465	0.000284149	0.000470754	0.015108756	0.084086428	0.000684649	0.633623799	0.002178187	0.002778544	0.000239707	0.000604599	1.467512908	0.007623908	0.033186937	0.000793073	0.000560193	0.000337672	0.000586526	0.000497478	0.001102842	0.000844898	0.001755106	0.000417327	0.000213087	0.000648645	0.00023083	0.000284098	0.000248586	0.000292975	0.11803117	0.000639672	0.00097826	0.000248586	0.001870996	0.000443997	0.000693034	0.000328489	0.000435074	0.000266342	0.000346259	0.000372985	0.000266342	0.000186439	0.000417322	0.000248586	0.000292977	0.00031961	0.000497323	0.000292977	0.000373011	0.000301961	0.000257465	0.000292991	0.000355122	0.000275235	0.000292977	0.000355122	0.000426188	0.000266342	0.000257463	0.000266342	0.000470608	0.000328476	0.000506227	0.000355135	0.000515394	0.000328487	0.000595157	0.000364001	0.00039954	0.000355122	0.000239709	0.000275219	0.000417296	0.000301854	0.000417296	0.000399527	0.000310731	0.000248586	0.000310733	0.000364001	0.000328489	0.000337366	0.000319612	0.000284098	0.000257463	0.000328487	0.000275219	0.000239707	0.000310731	0.000266342	0.000328489	0.000346245	0.000310733	0.000266342	0.000292975	0.000337366	0.000275221	0.000417298	0.000239707	0.000195304	0.00031961	0.000248586	0.000275219	0.000266342	0.000355122	0.000337366	0.000364001	0.000363988	0.000213074	0.000266342	0.00031961	0.000186439	0.000372878	0.00031961	0.000248573	0.00031961	0.000337408	0.000372878	0.000301854	0.00021306	0.000310731	0.00031961	0.000230804	0.000328487
243040	0.002	0.000399481	0.000210934	0.000173101	0.000180627	0.000255912	0.000225796	0.000421687	0.012260139	0.070859521	0.00055759	0.5444172	0.001701743	0.002347491	0.000203205	0.000648488	1.46983268	0.006441476	0.027212499	0.000907252	0.000557891	0.000339025	0.000436835	0.000451966	0.001055904	0.000625396	0.001677912	0.000331265	0.000225785	0.000648037	0.000316167	0.00021826	0.000316132	0.000188153	0.100499422	0.000519938	0.000897124	0.000271009	0.00152557	0.000263416	0.000610137	0.000240837	0.000346228	0.000225785	0.000391505	0.000203217	0.000323694	0.000218258	0.000293534	0.00021826	0.000338711	0.00021826	0.000406482	0.000278468	0.000353776	0.000376543	0.000225785	0.000233312	0.000308575	0.000263416	0.000361303	0.000240837	0.000285982	0.000263416	0.000293532	0.00021826	0.000398955	0.000218258	0.0004141	0.000180627	0.000368873	0.000218258	0.000459303	0.000180617	0.000218258	0.000278468	0.000278466	0.000203205	0.000308606	0.000255889	0.000383913	0.00021826	0.000248362	0.000285993	0.000278468	0.000293543	0.000285993	0.000301059	0.000225773	0.000188153	0.000285984	0.000293554	0.000270954	0.000263405	0.000346247	0.000173101	0.000248364	0.000218258	0.00023331	0.000173079	0.00033115	0.000270954	0.000203205	0.00019568	0.000210733	0.000263416	0.00029352	0.000285993	0.000248362	0.000188142	0.000270941	0.000188155	0.000203196	0.000173079	0.000270953	0.0003161	0.000240837	0.000248364	0.000233312	0.000270941	0.000286005	0.000293532	0.000323625	0.000218246	0.000255889	0.000308573	0.000301046	0.000270941	0.000225785	0.000203205
243041	0.002	0.000330209	0.000225095	0.000239885	0.000179863	0.000202344	0.000209839	0.000397388	0.012136001	0.072375767	0.000600453	0.530702739	0.001792374	0.00234658	0.000224873	0.000517868	1.102677369	0.006443141	0.028670109	0.000888086	0.000533202	0.000405128	0.000472457	0.000382433	0.000983631	0.000555143	0.001715746	0.000405149	0.000277299	0.000585225	0.00027729	0.000239816	0.000217344	0.000262333	0.099365177	0.00043492	0.000825571	0.000277333	0.001564356	0.000254807	0.000494946	0.000307287	0.00038239	0.000164874	0.00038994	0.000217333	0.000299772	0.000292277	0.000367387	0.000224828	0.000277301	0.000254818	0.000419759	0.000284781	0.000277288	0.000359793	0.000269793	0.000164873	0.000209817	0.000194851	0.000224828	0.000179851	0.000292277	0.000277322	0.000277311	0.000232321	0.000329782	0.000194829	0.000427344	0.0002623	0.000337264	0.000299762	0.00041241	0.000224828	0.000269793	0.000232321	0.000254805	0.000157379	0.000254805	0.000254807	0.000389771	0.000239827	0.000239827	0.000172356	0.000194851	0.000322265	0.000374792	0.000329747	0.0002623	0.000224828	0.000292277	0.000209839	0.000262298	0.000202344	0.000217323	0.000277288	0.000232321	0.000149864	0.000202346	0.000239807	0.000157368	0.000217333	0.00029977	0.000269784	0.000254805	0.000314783	0.000322242	0.000307265	0.000209839	0.000284793	0.000217333	0.00024731	0.000217335	0.000277288	0.000254805	0.000329749	0.000224828	0.00024731	0.000164862	0.000269793	0.000352241	0.000164862	0.00024731	0.000277288	0.000314758	0.00019484	0.000239805	0.000254805	0.000209839	0.000269793
243042	0.002	0.000271983	0.000240704	0.000256158	0.000302753	0.000217327	0.000147472	0.000333908	0.01248616	0.072941199	0.000645093	0.55051011	0.002005639	0.002382161	0.000248399	0.000614268	0.645536899	0.006572699	0.029523219	0.000708562	0.000497755	0.000302799	0.000567351	0.000318439	0.001034788	0.000528269	0.001440524	0.000364846	0.000295025	0.000715228	0.000318229	0.000209565	0.000310538	0.000248378	0.103537539	0.000435019	0.000777264	0.000232851	0.001549842	0.000302764	0.000629308	0.000349299	0.000403808	0.00027942	0.000349301	0.000240613	0.000232851	0.00020959	0.000388157	0.000287251	0.000349303	0.000310502	0.000473692	0.000194041	0.000349334	0.000232851	0.000294943	0.000194041	0.00022509	0.00022509	0.000302718	0.000240611	0.000333764	0.000256136	0.000310478	0.00014746	0.000318253	0.000240646	0.000520438	0.00022509	0.000403678	0.000256136	0.00051254	0.000310478	0.000349299	0.000186293	0.00027942	0.00022509	0.000263899	0.000201804	0.000333741	0.00027942	0.000209565	0.000302704	0.000248364	0.000194032	0.000217327	0.00027166	0.000333753	0.000217327	0.000240613	0.00027942	0.000201804	0.000225088	0.000248374	0.000225088	0.000294943	0.000248374	0.000232827	0.00027166	0.000209565	0.00019403	0.00024059	0.000248374	0.000248374	0.000256134	0.000209565	0.00032599	0.000248374	0.000287181	0.000217327	0.000155233	0.000225088	0.00027166	0.000287183	0.000194041	0.000232839	0.000194041	0.000209565	0.000349287	0.000302706	0.000217316	0.000232851	0.00038812	0.000209553	0.000217316	0.000217327	0.000263897	0.000294955	0.000217316
243043	0.002	0.000325205	0.000208921	0.000286086	0.000208748	0.00016236	0.000239685	0.000448695	0.012810388	0.072674754	0.000611359	0.555760155	0.001919054	0.002365635	0.000262972	0.00044126	2.05680535	0.006342415	0.02842024	0.000761072	0.000503385	0.00034062	0.000565131	0.000379154	0.000976156	0.000572819	0.00168427	0.000386807	0.000278344	0.000580412	0.000386711	0.000255138	0.0002784	0.000239675	0.103117442	0.000572572	0.000968198	0.000247407	0.001372418	0.00031706	0.000557061	0.000301537	0.000479859	0.000154628	0.000371236	0.00022421	0.000278331	0.000208748	0.000309293	0.000193285	0.000347937	0.00021648	0.000402129	0.000340218	0.00039442	0.000293793	0.000270598	0.000185565	0.000224212	0.000162348	0.000317012	0.000262868	0.000355669	0.000231968	0.000239675	0.000239675	0.000301524	0.00026288	0.000448631	0.000231943	0.000371144	0.000324719	0.000448567	0.000231943	0.000425519	0.000185554	0.000324732	0.00016236	0.000363377	0.000332463	0.000286075	0.000193285	0.000239673	0.000231943	0.000247405	0.000224212	0.000301526	0.000255138	0.000255138	0.000247405	0.000332451	0.000286063	0.000309256	0.000247405	0.000278331	0.0002706	0.000301524	0.000185577	0.000231943	0.000247407	0.000286063	0.000154628	0.0002706	0.00030927	0.000309256	0.000247405	0.000347926	0.000286063	0.000324719	0.000293793	0.000286061	0.000255115	0.000185543	0.000162348	0.000286061	0.000262868	0.000255136	0.000363402	0.000255138	0.000193273	0.000324719	0.000278331	0.000255136	0.000224212	0.000193273	0.000262868	0.000324719	0.000216468	0.000239673	0.000255136
243044	0.002	0.000391593	0.000303596	0.000255362	0.000167578	0.000199484	0.000255378	0.000535007	0.013272555	0.077443375	0.000471191	0.585535568	0.001827538	0.002384171	0.000319198	0.000511484	1.203691309	0.006934122	0.028967509	0.000841545	0.000647766	0.000367145	0.000567039	0.000391311	0.000887101	0.00063113	0.001786139	0.000351188	0.000279276	0.000567067	0.000407088	0.000271332	0.000295283	0.000239379	0.110367338	0.000431092	0.000879	0.000319196	0.001625801	0.000287328	0.000494916	0.00027131	0.000462991	0.000255338	0.000271296	0.000311265	0.000295247	0.000319233	0.000351127	0.000223445	0.000351117	0.00019947	0.000367099	0.000319196	0.000311205	0.000239379	0.000343134	0.000231401	0.000287255	0.000279312	0.000279276	0.000215441	0.000295233	0.000271296	0.000327188	0.000351101	0.000391036	0.000183524	0.000335144	0.000295235	0.000335204	0.000343122	0.000455051	0.000183524	0.000271296	0.000239379	0.000263318	0.000271296	0.000295233	0.000311193	0.00038302	0.000111698	0.000351113	0.000287281	0.000215441	0.000311193	0.000271298	0.000287267	0.000319184	0.000287255	0.000207462	0.000183512	0.000327188	0.000279276	0.000351101	0.000311217	0.000239379	0.000191504	0.000303189	0.000271296	0.000279276	0.000247358	0.000295233	0.000303201	0.000351113	0.000263316	0.000271296	0.000223421	0.000367059	0.000231387	0.000319172	0.000271296	0.000207426	0.000183524	0.000303215	0.000335142	0.000327152	0.000303213	0.000367061	0.000263304	0.0001835	0.000287255	0.000303191	0.000255338	0.000263316	0.000247358	0.000295235	0.00024736	0.00020745	0.000223421
243045	0.002	0.000238609	0.000238289	0.000287642	0.000230074	0.000263247	0.000139712	0.000419261	0.014249074	0.07833661	0.000567449	0.595167542	0.001932807	0.002746769	0.000205434	0.000608998	1.76731706	0.00663608	0.030450413	0.000957595	0.000460849	0.000370227	0.000559125	0.000493497	0.001062201	0.000559441	0.001475203	0.000337017	0.000254713	0.000584104	0.000361594	0.00028759	0.000262953	0.000304038	0.111357004	0.000443906	0.000715537	0.00028759	0.00169895	0.000246507	0.000402757	0.000312256	0.000460358	0.000221858	0.000443878	0.000221856	0.000254725	0.00032046	0.000295808	0.000147904	0.000386234	0.000180772	0.000443935	0.000197205	0.000419099	0.000221856	0.000312242	0.000295808	0.000262929	0.000221856	0.000345111	0.000213665	0.000328688	0.000279387	0.000279377	0.000304024	0.000394441	0.00028759	0.000460336	0.000254723	0.000476802	0.00032046	0.000542578	0.000279375	0.000345148	0.000271157	0.000262955	0.000188988	0.000279375	0.00021364	0.0003698	0.000221856	0.000246507	0.000246507	0.00024652	0.000262941	0.000246507	0.000336894	0.000402719	0.000238289	0.000320458	0.000295808	0.00028759	0.00024652	0.000254725	0.000262929	0.000312242	0.000230074	0.000271159	0.000188976	0.000279375	0.000197205	0.000336891	0.00029581	0.000254723	0.000262929	0.000295808	0.000164326	0.00032046	0.000271157	0.00029581	0.00021364	0.000279375	0.000312242	0.000180736	0.000304024	0.000320472	0.000230074	0.000394462	0.000279375	0.000197195	0.000287592	0.00021364	0.000279375	0.000262929	0.000287592	0.000271159	0.000287592	0.000205422	0.000238291
243046	0.002	0.000278923	0.00024841	0.000248421	0.000240893	0.000158083	0.000188191	0.000406786	0.012309373	0.071940091	0.000550009	0.533968505	0.001952024	0.002241478	0.000271058	0.000618392	0.597044011	0.006121547	0.028266058	0.000740828	0.000452642	0.00031639	0.000519709	0.000414391	0.001033305	0.000678474	0.001715969	0.00033895	0.000293643	0.000595206	0.000278528	0.000233343	0.000263453	0.000248397	0.103414515	0.000497108	0.000746134	0.000286045	0.001374024	0.000368903	0.000474428	0.000270979	0.000391577	0.000195708	0.000308663	0.000210762	0.000203234	0.000180642	0.000383957	0.000323682	0.000263476	0.000210762	0.000331234	0.000316189	0.000316187	0.000263476	0.000225817	0.000263453	0.000331221	0.000218288	0.00042175	0.000286045	0.000286036	0.000248399	0.000218256	0.00021076	0.00036888	0.000293562	0.000444267	0.00021829	0.000436738	0.00013549	0.000384059	0.000286036	0.00030109	0.000225817	0.000316178	0.000195708	0.000248399	0.000195708	0.000278508	0.000255925	0.000278519	0.000203234	0.000293573	0.000286034	0.000240884	0.000286034	0.000353779	0.00030109	0.000263465	0.000248397	0.000233345	0.000203238	0.000278508	0.000255925	0.000286045	0.000278508	0.000210762	0.000218288	0.000255925	0.000270979	0.000263453	0.000346375	0.000233345	0.000203234	0.000210762	0.000203234	0.00033121	0.000203236	0.00018818	0.000233345	0.000255925	0.000210762	0.000270979	0.000248399	0.000248397	0.000293562	0.000233345	0.000346285	0.000270979	0.000323669	0.000203234	0.000278508	0.000158038	0.000225805	0.000255948	0.00029356	0.000301088	0.000301088
243047	0.002	0.000254752	0.000210983	0.000210918	0.000189098	0.000189098	0.000101822	0.000407553	0.011989777	0.069849475	0.000495096	0.519528271	0.001739169	0.00221039	0.000276395	0.000444315	0.591442423	0.006278825	0.026961724	0.000686654	0.00067081	0.000356497	0.000473312	0.000480541	0.000976582	0.00056788	0.001598996	0.000334668	0.000240008	0.00055321	0.000276374	0.000327438	0.000254554	0.000203635	0.097493736	0.000392902	0.000896261	0.000261839	0.001540302	0.000254556	0.000436522	0.000254556	0.000407495	0.000290909	0.000232736	0.00026183	0.000232736	0.000225473	0.000327329	0.00012364	0.000356477	0.00031275	0.000429268	0.000189098	0.000400189	0.000298193	0.000225464	0.000276386	0.000225464	0.00021819	0.000378251	0.000225462	0.00028368	0.000218201	0.000254556	0.000232736	0.000356388	0.00026183	0.000407412	0.00024001	0.000276406	0.000240008	0.000356422	0.000174553	0.000276375	0.000254556	0.000130871	0.000203644	0.00032732	0.000181824	0.000276374	0.000320011	0.000254554	0.000305467	0.00021819	0.000240019	0.000167268	0.000283647	0.000320024	0.000269102	0.000276374	0.000232736	0.000276375	0.000210916	0.000305465	0.000218179	0.000269134	0.00029093	0.000203644	0.000283647	0.00021819	0.000196361	0.000225462	0.000254556	0.0002691	0.000261828	0.00031275	0.000261806	0.00031275	0.000269102	0.000225462	0.000189098	0.000254554	0.000174552	0.00021819	0.000261828	0.000225462	0.000189087	0.000247282	0.000269102	0.000210885	0.000210918	0.000240008	0.000130903	0.00021819	0.000254554	0.00024728	0.000203644	0.000232736	0.000218179
243048	0.002	0.000390249	0.000232311	0.000149871	0.000164858	0.000194833	0.000172351	0.000374939	0.012108207	0.071686715	0.000555271	0.539198922	0.001838174	0.002103642	0.000209831	0.000487754	1.683475203	0.006202945	0.027752418	0.000797774	0.000510447	0.000375227	0.000495314	0.000397551	0.000893265	0.000547578	0.001405794	0.000239794	0.000329852	0.000637676	0.000322234	0.000247286	0.00020982	0.000179857	0.099147475	0.000457404	0.000705104	0.000254781	0.001534123	0.000299753	0.000442376	0.000397349	0.000314744	0.000262309	0.000344783	0.000239796	0.000224807	0.000239794	0.000322261	0.000202325	0.000367253	0.000202325	0.000307247	0.000277262	0.000367306	0.000179834	0.000292249	0.00020982	0.000224807	0.000307247	0.000314742	0.000194833	0.000284755	0.000187338	0.000254781	0.000299755	0.000412252	0.00026977	0.000359783	0.000224807	0.000307236	0.000247288	0.000509863	0.000232301	0.000344716	0.00020982	0.000284757	0.000179845	0.000262275	0.000307236	0.000329751	0.000217312	0.000262275	0.00026977	0.000284755	0.000254781	0.000262273	0.00020982	0.000359903	0.000277275	0.000187338	0.000262273	0.000232301	0.00020982	0.000247286	0.000187338	0.000187316	0.000224807	0.000277262	0.000187338	0.000307236	0.000232311	0.00014986	0.000307236	0.000254781	0.000187338	0.000322223	0.000232301	0.000344716	0.000232299	0.000232299	0.000262286	0.000202325	0.000262273	0.00020982	0.000284745	0.000262273	0.000247286	0.00025477	0.000307236	0.000217312	0.000344705	0.000307236	0.000194833	0.000217312	0.000307247	0.000299742	0.000277262	0.000217312	0.000224807
243049	0.002	0.00031143	0.000258075	0.000250331	0.000303473	0.000204797	0.000265479	0.000447784	0.01291079	0.072732541	0.000508627	0.541177473	0.001722201	0.002337108	0.000326293	0.000463293	0.611206635	0.006143993	0.02856802	0.000639367	0.000493768	0.000356974	0.00047832	0.000523864	0.00111755	0.000546608	0.001384754	0.000478196	0.000318698	0.000554268	0.000394652	0.000273099	0.000212383	0.000242723	0.103374867	0.000387025	0.000873754	0.000288244	0.001621643	0.00028066	0.000538939	0.000250297	0.000500953	0.000311	0.000341443	0.000212383	0.000136531	0.000189627	0.000265492	0.000182042	0.000356512	0.000151701	0.0003793	0.000318607	0.00032617	0.000280649	0.000227553	0.000235137	0.000159287	0.000250309	0.000326182	0.000204799	0.000273063	0.000227553	0.000280649	0.000242723	0.000288233	0.000204797	0.000432467	0.000242723	0.000432489	0.000257893	0.000432569	0.000219967	0.000310998	0.000280651	0.000242723	0.00015169	0.000197213	0.000204799	0.000295819	0.000242723	0.000288233	0.000212383	0.000159264	0.000273063	0.000242723	0.000265479	0.000280649	0.000189628	0.000250309	0.000280649	0.000250307	0.000235127	0.000288235	0.000212383	0.000303403	0.000219967	0.000189627	0.000257893	0.00034134	0.000280647	0.000250307	0.000280649	0.000333768	0.000310989	0.000212383	0.000235125	0.000295819	0.000235139	0.000288233	0.000257893	0.000235137	0.00024277	0.000280649	0.000197201	0.000273063	0.000303405	0.000242723	0.00019719	0.000288233	0.000295817	0.000273063	0.000242723	0.000288233	0.000227541	0.000257895	0.000288233	0.000242734	0.000326159
243050	0.002	0.000237311	0.000209099	0.000174249	0.000251023	0.000195159	0.000167278	0.000439429	0.011622123	0.066603096	0.000467473	0.495516674	0.001583193	0.002168545	0.000355842	0.000495628	0.55758894	0.00615351	0.02586965	0.000629574	0.00048865	0.000251094	0.000425463	0.000376631	0.000816983	0.000516399	0.001476299	0.000313692	0.000271871	0.000509291	0.000369773	0.000174249	0.000278808	0.000251044	0.094552146	0.000425412	0.000809835	0.0002788	0.001363773	0.000230008	0.000593024	0.00023698	0.000460282	0.000181219	0.000327609	0.000195159	0.000167279	0.00021607	0.000327642	0.000174249	0.00029975	0.000153339	0.000306744	0.000209099	0.000285777	0.00021607	0.000250918	0.000181219	0.00023002	0.000257887	0.000250918	0.000209122	0.00020213	0.000250918	0.000230009	0.000195159	0.000327611	0.00018819	0.000348542	0.000216038	0.000355677	0.00029278	0.000397426	0.000237001	0.000348561	0.000223039	0.000230008	0.0002788	0.00018123	0.000257889	0.00034153	0.000181219	0.00016728	0.000209099	0.000236989	0.000230008	0.000278808	0.000195159	0.000285779	0.00021607	0.000202128	0.000257887	0.00020213	0.000250897	0.000404394	0.000334568	0.000236979	0.000243939	0.000139399	0.000292738	0.000250918	0.000174249	0.000230008	0.000299709	0.000216068	0.000243949	0.000264856	0.000223039	0.000230008	0.000188188	0.000250918	0.0002788	0.000174249	0.00028581	0.000250918	0.000230008	0.000181219	0.000236979	0.000230008	0.000236979	0.00029278	0.00032063	0.000250918	0.000264858	0.000243948	0.000195159	0.000209099	0.000223039	0.000299709	0.000243949
243051	0.002	0.000355623	0.000284097	0.000106531	0.00022194	0.000301852	0.000142041	0.000541969	0.014727346	0.083457227	0.000764591	0.643672123	0.002491966	0.002625611	0.000266355	0.000542306	0.707715528	0.007752297	0.0334129	0.000820044	0.000622652	0.000328513	0.00060458	0.00063982	0.001111859	0.000648994	0.001915981	0.000435192	0.000275205	0.000809031	0.000417408	0.000239697	0.000177552	0.000319608	0.119246045	0.00052405	0.001094042	0.00025745	0.00195167	0.000319608	0.000675228	0.000284084	0.000506332	0.000257452	0.000328473	0.000230819	0.000319594	0.000248574	0.00043503	0.000275208	0.00034623	0.000275221	0.000435074	0.000337376	0.00039952	0.000292974	0.000266329	0.00025745	0.000257452	0.000355147	0.000435059	0.000355118	0.00043503	0.000266329	0.000346228	0.000195307	0.000435043	0.000337338	0.000435083	0.00018643	0.000399507	0.000248574	0.000470622	0.000292963	0.000337336	0.000301839	0.000372915	0.000239697	0.000346228	0.000257452	0.00039063	0.000239695	0.000346228	0.000266329	0.000337349	0.000310718	0.000301839	0.000310718	0.000390643	0.000346281	0.000230819	0.000310716	0.000328473	0.000328473	0.000310704	0.00025745	0.000310718	0.000337349	0.000284084	0.000301839	0.000337349	0.000284084	0.000319608	0.000301841	0.000248574	0.000292963	0.000363981	0.000266329	0.000417264	0.000355107	0.000346228	0.000337349	0.000337349	0.000390619	0.000337349	0.00029296	0.000346228	0.000266331	0.000239682	0.000346201	0.000363959	0.000230805	0.000310718	0.000337352	0.000328486	0.000266316	0.00025745	0.000284084	0.000346228	0.000390604
243052	0.002	0.000295616	0.000223376	0.000239332	0.000231353	0.000191466	0.000159554	0.000510881	0.012850684	0.074809695	0.000591026	0.565103866	0.002029238	0.002472844	0.000223376	0.000535356	1.432044056	0.00694023	0.030028083	0.000704587	0.000671348	0.000415286	0.000511106	0.00051102	0.000975317	0.000519072	0.001874863	0.000415121	0.00024731	0.000678966	0.000383027	0.000199468	0.000327123	0.000215398	0.110285805	0.000415107	0.000798817	0.000175509	0.001641238	0.000359047	0.000590755	0.000255287	0.00047894	0.000247308	0.000263264	0.000191442	0.000295176	0.000231353	0.000367072	0.00024731	0.00034309	0.000255287	0.000390974	0.000255287	0.000287211	0.000207421	0.000303201	0.000319134	0.000255287	0.000271232	0.000390946	0.000295176	0.000343068	0.000279221	0.000279221	0.00024731	0.000383005	0.000263264	0.000462841	0.000207373	0.000414916	0.000287245	0.000454891	0.000239332	0.000327097	0.000263242	0.000287198	0.000263266	0.000223376	0.00024731	0.000343032	0.000279221	0.000223378	0.000319146	0.000255287	0.000255287	0.000239332	0.000239332	0.000327087	0.000271242	0.00047883	0.000143598	0.000287198	0.000255287	0.000406889	0.000279221	0.000295162	0.000271242	0.000239332	0.000255287	0.000191466	0.000207397	0.000247308	0.000374953	0.000279219	0.000279221	0.000239332	0.000319122	0.000215398	0.000255263	0.000327087	0.000279221	0.00017551	0.000159554	0.000255287	0.000255287	0.000263264	0.000358997	0.000287198	0.000231353	0.000239332	0.000335051	0.000271242	0.000263264	0.000167531	0.000319108	0.000287198	0.000207419	0.000207409	0.00024731
243053	0.002	0.000371339	0.000255503	0.000255429	0.000156554	0.000164794	0.000214232	0.000370913	0.013912887	0.078660103	0.00053592	0.588574591	0.002128682	0.002862976	0.000296813	0.000519815	1.667185735	0.006776233	0.030603525	0.001059863	0.000487029	0.000462013	0.000495002	0.000527899	0.001089728	0.000676527	0.001703261	0.000552545	0.00028839	0.000519453	0.000271908	0.000288402	0.000288388	0.000313194	0.111045056	0.000511124	0.000915915	0.000354321	0.001578968	0.000387327	0.000527704	0.000304869	0.000502945	0.000222473	0.000428549	0.000173034	0.000329675	0.000189512	0.000321348	0.00013181	0.000337866	0.000181249	0.00028839	0.000197729	0.00046156	0.00032136	0.00026367	0.00031312	0.000354368	0.000222471	0.000379063	0.000205991	0.000329576	0.000205991	0.000280149	0.000280149	0.000370811	0.000247191	0.000453295	0.000280176	0.000403783	0.000288388	0.000420359	0.000296628	0.000370786	0.00026367	0.00034608	0.000354319	0.00031311	0.000296628	0.000304867	0.000148278	0.000181273	0.000255429	0.000247191	0.000181272	0.00026367	0.00023895	0.000321348	0.000337825	0.000354319	0.00027191	0.000255417	0.000230711	0.000304869	0.00026367	0.000362547	0.000296628	0.000255419	0.000304867	0.000271908	0.000337827	0.000346066	0.000304867	0.000296628	0.000222448	0.00028839	0.000280149	0.00036256	0.000313107	0.000370798	0.000271908	0.000304869	0.000280149	0.000197752	0.0001895	0.000296628	0.000230711	0.000230711	0.000197751	0.000304869	0.000362547	0.000296628	0.000337827	0.000271908	0.000296628	0.000321348	0.000304857	0.000337827	0.000271908
243054	0.002	0.000359619	0.000281928	0.00016195	0.000225338	0.000190104	0.000288782	0.000366349	0.011945913	0.066829496	0.000606655	0.504600105	0.001620872	0.002211215	0.000239409	0.00045131	1.571907189	0.005901441	0.027412551	0.000714194	0.000557594	0.000387813	0.000550009	0.000352401	0.000874614	0.000556799	0.001363927	0.000352224	0.000190102	0.00057814	0.000253544	0.000154899	0.000176031	0.00016194	0.095590789	0.000394472	0.000789689	0.000288717	0.001434287	0.000323932	0.000493247	0.000225319	0.000422652	0.000197165	0.000302767	0.000260533	0.000147857	0.000183062	0.000288697	0.000161938	0.000260512	0.00024644	0.000337993	0.000183052	0.000260512	0.000140817	0.000218267	0.000246428	0.000246428	0.000225307	0.000274591	0.000190102	0.000295727	0.00024643	0.000197144	0.000190091	0.000316913	0.000260512	0.000450877	0.000281635	0.000309828	0.000225328	0.000345076	0.000232336	0.000302756	0.000183062	0.000302756	0.000225307	0.000288685	0.000161939	0.000380301	0.000232348	0.00017602	0.000288727	0.000225307	0.000232348	0.000323901	0.000316848	0.000352097	0.000225307	0.00016898	0.000211225	0.000267522	0.000211225	0.000309817	0.00025347	0.000281635	0.000246419	0.000204187	0.000239388	0.00016898	0.000204185	0.000288675	0.000281603	0.000281633	0.000281633	0.00016898	0.00024643	0.000267551	0.000239388	0.000211225	0.00025347	0.000274593	0.000204184	0.000281633	0.000260522	0.00017601	0.000232347	0.000197144	0.000168969	0.00025347	0.000197144	0.000345001	0.000225307	0.000183062	0.000183041	0.000225307	0.000183062	0.000267551	0.000323879
243055	0.002	0.000448904	0.000268916	0.000228174	0.000162972	0.000211877	0.000203715	0.000481012	0.014056319	0.07882004	0.000693544	0.596186826	0.001842338	0.002493373	0.000228162	0.000506069	1.658862924	0.006850571	0.030839838	0.000711959	0.000505994	0.000424311	0.000587319	0.000489372	0.000889722	0.000677347	0.00184127	0.000497399	0.000244457	0.000783546	0.000391501	0.000228162	0.000236348	0.00030161	0.109179773	0.000424171	0.001028646	0.000301502	0.001544976	0.000423805	0.000538143	0.000252607	0.000358578	0.000203715	0.000285203	0.00029335	0.000268908	0.000220012	0.000399319	0.000236309	0.000334121	0.000228162	0.000358639	0.000317811	0.000366713	0.000285203	0.000171121	0.000317807	0.000374923	0.000228162	0.000399372	0.000187418	0.000252619	0.000285215	0.000293352	0.000220012	0.000415635	0.000203717	0.000505475	0.000211867	0.000480929	0.000203715	0.000317834	0.000293365	0.000358539	0.000325947	0.000317795	0.000260758	0.000195555	0.000211865	0.000342256	0.000211865	0.000325945	0.000195567	0.000252596	0.000187407	0.000325983	0.000277053	0.000334106	0.000236297	0.000350416	0.00029335	0.000334094	0.000260756	0.00029335	0.000260756	0.000285201	0.000203715	0.000228162	0.000260756	0.000268906	0.000236309	0.000309647	0.000350391	0.000334094	0.00029335	0.0003015	0.000268906	0.000325947	0.000277053	0.000317797	0.000317797	0.000244459	0.000211865	0.000260758	0.000154811	0.000252607	0.000260758	0.000350404	0.000268881	0.00037485	0.000236309	0.000358539	0.000325945	0.000277053	0.000277053	0.000252609	0.000260756	0.000277053	0.000366725
243056	0.002	0.0003551	0.000329945	0.000206138	0.000247418	0.000214385	0.000288607	0.000387646	0.013318841	0.07881391	0.000486958	0.597474994	0.001938711	0.002747967	0.000239122	0.000627713	0.985400829	0.006928081	0.031315346	0.000944249	0.000503733	0.000379593	0.000462196	0.000495145	0.001073988	0.000701734	0.001763066	0.000429103	0.000247367	0.000726636	0.000379321	0.000247391	0.000214471	0.000280373	0.113230242	0.000536227	0.000916639	0.000296854	0.001680222	0.000329848	0.000577602	0.000354584	0.000445483	0.000230876	0.00037942	0.000214397	0.000255611	0.000173156	0.000371089	0.000329821	0.00026386	0.000255611	0.000445485	0.000255611	0.000478442	0.000288583	0.000354596	0.000230876	0.000239122	0.000263858	0.000371077	0.000280349	0.000362818	0.000296842	0.000354571	0.000247354	0.000445435	0.00031333	0.000404059	0.000222629	0.000387603	0.000230876	0.000470272	0.000255611	0.000313333	0.000206138	0.000230876	0.000247367	0.00023912	0.000296842	0.000354598	0.000263858	0.000272104	0.00023912	0.00023912	0.000173156	0.00029684	0.000222629	0.00029684	0.000230863	0.000313333	0.000288595	0.000288595	0.000263858	0.000329821	0.00029684	0.000214385	0.000247367	0.000239122	0.000239122	0.00029684	0.000222641	0.000338068	0.000321575	0.00031333	0.000346374	0.000346312	0.000288593	0.000230851	0.000239095	0.000189635	0.000272104	0.000321565	0.000222631	0.000255611	0.000230876	0.000305084	0.000272079	0.000214385	0.0003051	0.000272104	0.000305098	0.000362803	0.00023912	0.000280349	0.000288583	0.000222619	0.000255599	0.000247367	0.000379307
243057	0.002	0.000365042	0.0002308	0.00017109	0.000200845	0.00023805	0.000245477	0.000476554	0.012014931	0.0709319	0.000536331	0.546762122	0.001877096	0.002398017	0.00023805	0.000469343	1.396159489	0.006095029	0.027772392	0.00076961	0.000536476	0.000267961	0.000491353	0.000394646	0.000871824	0.000528744	0.001552944	0.000372119	0.000223162	0.000648066	0.000372104	0.000223173	0.000297573	0.000230613	0.099948372	0.000491546	0.000894462	0.000185968	0.001560267	0.000304988	0.00049124	0.000297562	0.00046893	0.000252917	0.000379557	0.000119008	0.000260356	0.000141336	0.000349689	0.000275234	0.000252918	0.000193407	0.000409243	0.000275234	0.000267796	0.000245477	0.000290122	0.000200847	0.000245477	0.000252917	0.000364564	0.000200845	0.000282682	0.000208296	0.000282671	0.000223162	0.000416649	0.000185968	0.00052852	0.000267816	0.000357082	0.000223162	0.000424213	0.000267783	0.000342216	0.000230589	0.000312452	0.000357116	0.000297571	0.000193407	0.00034224	0.000200847	0.000260356	0.000223162	0.000275256	0.000304988	0.00021568	0.000238039	0.000319877	0.000215722	0.000275234	0.000297549	0.000193407	0.000290111	0.000334765	0.000260354	0.000342182	0.000185968	0.000200845	0.000304988	0.000245479	0.000327316	0.000267794	0.000275234	0.000185958	0.000178529	0.000282671	0.000238039	0.000223151	0.000178529	0.000171091	0.000215713	0.0002306	0.000200825	0.000267794	0.000260354	0.000230602	0.000208285	0.000156213	0.000215724	0.000252917	0.000245479	0.000319845	0.0002306	0.000252917	0.000290111	0.000304988	0.000282671	0.000208285	0.000275234
243058	0.002	0.000262174	0.000311002	0.000212762	0.000253663	0.000171848	0.000253686	0.000327442	0.013523835	0.078657855	0.000556929	0.599017395	0.00201584	0.002569584	0.000188201	0.000467013	1.568644475	0.006566826	0.030691194	0.000871305	0.000557288	0.000409487	0.000688434	0.000540635	0.001147959	0.000663624	0.001724689	0.000401207	0.00018003	0.000827828	0.000343783	0.000319151	0.000302796	0.000310989	0.109088383	0.000433856	0.000835807	0.000327442	0.001568207	0.000392905	0.000532227	0.000319124	0.000540394	0.000212749	0.000433842	0.000237298	0.00031094	0.000188201	0.000401038	0.000204566	0.000286394	0.000245467	0.000417468	0.000294575	0.000433925	0.0001882	0.000286394	0.000180018	0.000180018	0.000220931	0.000261845	0.000270028	0.000319126	0.000319136	0.000360097	0.00024548	0.00040104	0.000261869	0.000458417	0.000302757	0.000433766	0.000302759	0.00031094	0.000237298	0.000335514	0.000270026	0.000360063	0.000270041	0.000327306	0.000310955	0.000417438	0.000229115	0.00027821	0.000278222	0.00024548	0.000220931	0.000229115	0.000253663	0.000400976	0.000212749	0.00024548	0.000261845	0.000261845	0.000302761	0.000302759	0.000212749	0.000343671	0.00024548	0.000237296	0.000261845	0.00031094	0.000302757	0.000278198	0.000270026	0.000270028	0.000400987	0.000368246	0.000310965	0.00039283	0.000327306	0.00027821	0.000302759	0.000319122	0.000204566	0.000237298	0.000343671	0.000302759	0.000204541	0.000278212	0.000180018	0.000270026	0.000302759	0.000245467	0.00031094	0.000302747	0.000212737	0.000351856	0.000261833	0.000351856	0.000253661
243059	0.002	0.00030675	0.000212291	0.000243588	0.000172826	0.000219973	0.000267166	0.000479492	0.013066946	0.072758759	0.000471775	0.57128176	0.00195096	0.002515136	0.000220008	0.000582243	0.625554782	0.006327976	0.029799072	0.000819618	0.000511411	0.000243527	0.000487435	0.00039321	0.000897028	0.000629275	0.001838389	0.000408714	0.000243529	0.000644938	0.000385097	0.000267097	0.000259241	0.000227851	0.107886092	0.000463742	0.000873517	0.00029853	0.001671946	0.000282807	0.000550253	0.000259241	0.000463726	0.000298542	0.00032211	0.000251384	0.000235661	0.000219973	0.000353546	0.000227816	0.00031423	0.000212105	0.000377138	0.000251384	0.000400883	0.000314243	0.000219961	0.000251408	0.000290664	0.000267096	0.000259241	0.000212093	0.00029852	0.000251384	0.000259241	0.000196393	0.000377124	0.000251384	0.000424286	0.000219961	0.000408653	0.000180682	0.000377185	0.000322098	0.000361413	0.000267107	0.000298522	0.000235663	0.00031423	0.000267109	0.000416461	0.000219961	0.000212105	0.000235673	0.000235673	0.000259241	0.000322086	0.000243516	0.000282807	0.000219961	0.00033781	0.000188538	0.000274952	0.000282785	0.000306375	0.000282807	0.000172826	0.000282807	0.000251384	0.000196393	0.000290664	0.000274952	0.000259253	0.000274976	0.000290664	0.000212107	0.000227795	0.000212107	0.000306375	0.00016496	0.00029852	0.000251384	0.00020425	0.000243527	0.000267096	0.000227816	0.000329943	0.000251384	0.000345666	0.000212105	0.000267096	0.000290662	0.000306375	0.000251384	0.000267096	0.000267096	0.000282809	0.00027495	0.00027494	0.00031423
243060	0.002	0.00034715	0.000273683	0.000246301	0.000282806	0.000209813	0.000255425	0.000502001	0.015350274	0.0890268	0.000740252	0.648296202	0.002366836	0.003040817	0.000310281	0.000731028	0.727126972	0.00772844	0.03396437	0.000860994	0.000557491	0.000365083	0.000557026	0.000575239	0.001279806	0.000767114	0.001821978	0.000465524	0.000255422	0.000712417	0.000319322	0.000301035	0.000228057	0.000301035	0.123412721	0.000620963	0.001197299	0.000291968	0.001784692	0.000255425	0.000666363	0.000346647	0.000428873	0.000264546	0.000264548	0.000264548	0.000392286	0.000255425	0.000328418	0.000291916	0.000437901	0.000337523	0.000492744	0.000301035	0.000374028	0.000291913	0.00035577	0.000191528	0.000346649	0.000383149	0.000346649	0.000291913	0.000337526	0.000282792	0.000474401	0.000301035	0.000447033	0.00028279	0.000419654	0.000228057	0.000483593	0.000328418	0.000374015	0.000310158	0.000483675	0.000346647	0.00028279	0.000218935	0.000346647	0.000301037	0.00035577	0.000228057	0.000264546	0.000191567	0.00021891	0.000374056	0.000428775	0.000246301	0.000301035	0.000410544	0.000337528	0.000310158	0.000374015	0.000273655	0.000337526	0.000282792	0.000337528	0.000310158	0.000346647	0.000364891	0.000383165	0.000273669	0.00040138	0.000301037	0.000328402	0.000301037	0.00023718	0.000282792	0.000328405	0.000273669	0.000364894	0.000237139	0.00028279	0.000328402	0.000301037	0.000273669	0.000255438	0.000301037	0.000264546	0.00023718	0.000447036	0.000328402	0.000310158	0.000264507	0.000337523	0.00028279	0.000383138	0.000319279	0.000282792	0.000346649
243061	0.002	0.000402705	0.00022455	0.000270665	0.000162397	0.000208796	0.00019333	0.000441136	0.01277984	0.074539399	0.000634809	0.551790179	0.001912436	0.002350931	0.000278662	0.000534422	1.546870928	0.00661147	0.029211819	0.000791436	0.000449276	0.00037917	0.000495367	0.000518466	0.001038553	0.000735924	0.001708235	0.000355995	0.000231996	0.000658419	0.000402301	0.000270663	0.00031712	0.000224297	0.105770467	0.000479697	0.0010304	0.000379112	0.001458156	0.000348029	0.000557109	0.000262929	0.000378987	0.000247497	0.000324819	0.000208796	0.000293863	0.000247474	0.000239729	0.00021653	0.000448654	0.000162374	0.000386698	0.000216528	0.000371253	0.000162397	0.000278395	0.00023973	0.000201064	0.000332586	0.000270665	0.000231996	0.000293862	0.000177864	0.000262929	0.000239729	0.000417665	0.000247463	0.000340286	0.000278395	0.000378999	0.000255174	0.000440924	0.000255197	0.000286118	0.000247463	0.000262929	0.000340284	0.000340272	0.000371207	0.000348006	0.000270663	0.000247465	0.000201064	0.000286129	0.000247463	0.000286129	0.000262929	0.000348041	0.000208796	0.000278395	0.000293862	0.000208784	0.000247463	0.000355727	0.000286127	0.000247465	0.00023974	0.000262941	0.000278395	0.000208796	0.000247463	0.000270663	0.00030933	0.000201064	0.000301596	0.000340272	0.000224262	0.000317039	0.000247463	0.000293863	0.00023973	0.000224264	0.000224262	0.000317062	0.000239729	0.000255197	0.000162397	0.000231998	0.00021653	0.00019332	0.000309328	0.000247463	0.000332526	0.000286127	0.000247463	0.000301584	0.000262929	0.000247451	0.000247463
243062	0.002	0.00024566	0.000229718	0.000261321	0.00026138	0.000221716	0.000190066	0.000443709	0.013549194	0.074715232	0.000459713	0.576334882	0.00167816	0.002606662	0.000316819	0.000515445	1.21929228	0.006512523	0.029452407	0.000914487	0.000515467	0.000348601	0.000499288	0.000412019	0.000991553	0.000546923	0.001573239	0.000459579	0.000261309	0.000761522	0.000348435	0.000253389	0.000221716	0.000205879	0.10694613	0.000499126	0.000864422	0.000293065	0.001517391	0.000356529	0.000562584	0.000292994	0.000443718	0.000213797	0.000324691	0.000221716	0.000229635	0.000245472	0.000277145	0.00029298	0.000364343	0.000253389	0.000380115	0.000213797	0.000364296	0.000253389	0.000261307	0.000245472	0.000285063	0.000190042	0.000237553	0.000300901	0.000285065	0.000190042	0.000285063	0.00024547	0.000396005	0.00031675	0.000435683	0.000269226	0.000435681	0.000292982	0.000530843	0.00029297	0.000332587	0.000229647	0.000277134	0.000300899	0.000380107	0.000229621	0.000340504	0.000205867	0.000356341	0.000261309	0.000205879	0.000245472	0.000308771	0.000197948	0.000292994	0.00019796	0.000205877	0.000174205	0.000277145	0.00024547	0.000277145	0.000245472	0.000300911	0.000261307	0.00019796	0.000237553	0.000253389	0.000269226	0.000348423	0.000292982	0.000308843	0.000292982	0.000403877	0.000269226	0.000395955	0.000253389	0.000285039	0.000229635	0.000221716	0.00031676	0.000261307	0.000213799	0.000300899	0.000332575	0.000261297	0.000229635	0.000292958	0.00024547	0.000372189	0.000229633	0.000277145	0.000261307	0.000237553	0.000332575	0.000285063	0.000277145
243063	0.002	0.000348115	0.000307433	0.000234467	0.000234418	0.000194012	0.000194	0.000525812	0.01327329	0.078962079	0.000769295	0.585596403	0.001957613	0.002341881	0.000307481	0.000639686	1.785136692	0.006878931	0.030016205	0.000722593	0.000623455	0.000267088	0.000639688	0.000558524	0.001036928	0.000671743	0.001671325	0.00039628	0.000202083	0.000663965	0.000347606	0.00032337	0.000258667	0.000250585	0.110424617	0.00046902	0.000996263	0.000339587	0.001801404	0.000250585	0.000477163	0.000396156	0.000509615	0.000234418	0.000323335	0.0002425	0.0002425	0.000323333	0.00043677	0.000234416	0.000396193	0.000274836	0.000371883	0.000258667	0.000420504	0.000202083	0.000258667	0.000307203	0.000226334	0.00023444	0.000339502	0.000274834	0.000315251	0.000299095	0.000258667	0.000266749	0.0002425	0.000210167	0.000460861	0.000315251	0.000379941	0.000210155	0.000460994	0.000250597	0.000274834	0.0002425	0.000291	0.000307167	0.000323335	0.000282942	0.000315249	0.000266751	0.000250585	0.000194	0.000234418	0.000291	0.000331478	0.000266751	0.000355814	0.000258643	0.000331418	0.000282918	0.000291	0.000315251	0.000355678	0.000169751	0.000250583	0.000282918	0.000250583	0.000266751	0.000291002	0.000210167	0.000210143	0.000307169	0.000258667	0.000347596	0.000299084	0.000274809	0.000315251	0.000218262	0.0003395	0.000193988	0.000250595	0.000315251	0.000291	0.000234418	0.000347582	0.000145427	0.000299084	0.000282916	0.000363751	0.000258669	0.000323333	0.000299084	0.000258667	0.000258667	0.000210157	0.000282942	0.000274834	0.000226334
243064	0.002	0.000291741	0.000330149	0.000222378	0.000222367	0.000199363	0.000299055	0.000352908	0.012605358	0.073111785	0.000552527	0.545953655	0.001833452	0.002345492	0.000199363	0.00049895	1.209900744	0.006375623	0.028780497	0.000800381	0.000653549	0.000368604	0.000514136	0.000414359	0.000875938	0.000729586	0.001693175	0.000391265	0.000322402	0.0005836	0.000398874	0.000245369	0.000191694	0.000268371	0.105333423	0.000483354	0.000767834	0.000268612	0.00165473	0.000375755	0.000590955	0.000306804	0.000475634	0.000268371	0.00035279	0.000230033	0.000207029	0.000214686	0.000383401	0.000184027	0.000352753	0.000237702	0.00033742	0.000314391	0.000414189	0.000214698	0.000214698	0.000230045	0.000253038	0.000268373	0.000360397	0.000222365	0.000283708	0.000306711	0.000299044	0.000299044	0.00027604	0.00025306	0.0003681	0.000268384	0.000398761	0.000345086	0.000467931	0.000222365	0.00035273	0.000245369	0.000268371	0.000222365	0.000276042	0.000283708	0.000322069	0.000230033	0.000260704	0.000207029	0.00024538	0.000291398	0.000230033	0.000299042	0.00030677	0.000222365	0.000322046	0.000161012	0.000207029	0.000291375	0.000245369	0.000283708	0.000352742	0.000253038	0.000283708	0.000222365	0.000299032	0.000214696	0.000253036	0.000191694	0.000306712	0.000276042	0.0002147	0.000199351	0.000329715	0.000276042	0.000237679	0.000245348	0.000191682	0.0002377	0.0002377	0.000268373	0.0002377	0.000268371	0.000253038	0.0002377	0.000222367	0.000299044	0.000283706	0.000222367	0.000268361	0.000230033	0.000268375	0.000230033	0.000245369	0.000268371
243065	0.002	0.00033708	0.000224564	0.000152261	0.000160275	0.000240413	0.000208358	0.000473092	0.014051409	0.076299589	0.000593609	0.572673564	0.00192451	0.002736285	0.000304537	0.000537836	1.572483499	0.006984321	0.029208272	0.000845244	0.000626274	0.000369123	0.000633934	0.000497278	0.000939149	0.00064987	0.001753543	0.000417021	0.000264455	0.000682245	0.0004249	0.000280517	0.000216395	0.000288496	0.109943361	0.000481027	0.000931179	0.000232411	0.001648723	0.000296534	0.000457052	0.000248462	0.000384914	0.000232399	0.00040891	0.00027248	0.000264455	0.00020837	0.000360682	0.000232399	0.00029651	0.000232399	0.000400739	0.000336578	0.000368745	0.00019233	0.000248428	0.000208358	0.000192307	0.000264453	0.000368719	0.000160275	0.000224386	0.000264455	0.000296512	0.000264453	0.000392725	0.000224386	0.000569308	0.000320562	0.000424912	0.000224386	0.00040874	0.000288498	0.000352617	0.000200344	0.000248426	0.000232401	0.000200334	0.000280485	0.000473018	0.000280481	0.000256441	0.000152261	0.000200344	0.000216371	0.000368685	0.000208346	0.000320552	0.000224386	0.000240413	0.000184316	0.000344604	0.000240413	0.000368635	0.000312548	0.000312536	0.000272468	0.00024844	0.000232399	0.000280483	0.000264453	0.000232399	0.000376695	0.000336582	0.00019233	0.000256441	0.000288496	0.000360632	0.000248426	0.000304525	0.000304523	0.000232399	0.000384684	0.00029651	0.000296508	0.000216371	0.000240413	0.000272468	0.000288496	0.000248404	0.000224386	0.000320562	0.000304523	0.000288496	0.000208358	0.000296498	0.000264453	0.000264455	0.000208358
243066	0.002	0.000356031	0.000216127	0.000188244	0.000188213	0.000153358	0.000146387	0.000327778	0.011594233	0.066222601	0.000488581	0.506342508	0.001780027	0.002195627	0.000209124	0.000356031	0.886783324	0.006167782	0.02646398	0.000615666	0.000474836	0.000286002	0.000509355	0.000418543	0.000802805	0.000488357	0.001420024	0.000460568	0.000209124	0.000600334	0.000257931	0.000292806	0.000202153	0.000216094	0.096258712	0.000488444	0.000838166	0.000195185	0.00156765	0.00026489	0.000390545	0.000271883	0.000404507	0.000250949	0.000285814	0.000181241	0.000264892	0.00017427	0.000348616	0.000174301	0.000230038	0.000250949	0.000348595	0.000146387	0.000306758	0.000223066	0.00017427	0.000153357	0.000223066	0.00016032	0.000299768	0.000243979	0.000230038	0.000264922	0.00026489	0.000209124	0.000264903	0.00032767	0.000320679	0.000223066	0.000397463	0.000237009	0.000411481	0.000250949	0.000257921	0.000237007	0.000216094	0.000209145	0.000271862	0.000250949	0.000243979	0.000216096	0.000230038	0.00017427	0.000230036	0.000202154	0.000362547	0.000257919	0.000278832	0.000285804	0.000257919	0.000223066	0.000271862	0.000167289	0.000243977	0.000223066	0.000243969	0.000209124	0.000237007	0.00027186	0.000146376	0.000292775	0.000195183	0.000299745	0.000257919	0.000243979	0.000334621	0.000216096	0.000243979	0.000243977	0.00017427	0.000223066	0.000146376	0.000216094	0.000230038	0.000285814	0.000250949	0.000195183	0.000250949	0.000334608	0.00026488	0.000195162	0.000271862	0.000250951	0.000243977	0.000188211	0.000223066	0.000230036	0.000230038	0.000230036
243067	0.002	0.000302475	0.000206681	0.000334021	0.000174864	0.00014307	0.0002464	0.000373747	0.012835488	0.075412793	0.000676423	0.576509341	0.001885503	0.002504738	0.000238534	0.000652837	1.280788578	0.00689105	0.028899979	0.000805961	0.000589104	0.000357926	0.000509073	0.000357938	0.000931441	0.000668555	0.001562952	0.000413579	0.000262306	0.000676453	0.000318041	0.000246398	0.000238451	0.000278181	0.107616307	0.000397645	0.000947453	0.000158967	0.001715562	0.000262308	0.000620536	0.000317947	0.000540851	0.0002464	0.000405477	0.000198708	0.000206657	0.000174851	0.000445231	0.000174864	0.000381686	0.000246398	0.00047712	0.000294102	0.00041347	0.00029409	0.000294113	0.00029409	0.000309996	0.000309998	0.000381583	0.000278191	0.000286166	0.000246398	0.000317945	0.000254347	0.000278193	0.000198708	0.000381665	0.000309998	0.000413468	0.000214605	0.000453274	0.000254383	0.000325909	0.000286142	0.000254347	0.00028614	0.000302037	0.000254347	0.000373703	0.000254347	0.000302037	0.000230501	0.000214605	0.000278191	0.000238451	0.000230501	0.000405389	0.000254347	0.000254347	0.000158967	0.000365647	0.000190749	0.000341791	0.000222554	0.000238451	0.000302039	0.000230501	0.000238451	0.00033383	0.000198708	0.000206657	0.000405413	0.000254347	0.000341767	0.00028614	0.000309986	0.000262285	0.00029409	0.00029409	0.00029409	0.000222554	0.000230501	0.000270244	0.000278193	0.000198696	0.000238439	0.000270246	0.000309986	0.000389517	0.000270244	0.000238439	0.000254347	0.000230501	0.000254347	0.000286138	0.000254347	0.000309986	0.000246398
243068	0.002	0.000367058	0.000219986	0.000219935	0.00021179	0.000244373	0.000268823	0.000423818	0.014153238	0.077469638	0.000595373	0.5837143	0.002022177	0.002301477	0.000293259	0.000489429	1.352718554	0.006885234	0.030266283	0.000834296	0.000473233	0.00035885	0.000546192	0.000464686	0.001061318	0.000619988	0.001692198	0.000350294	0.000309966	0.000701707	0.000464904	0.000236226	0.000350317	0.000154769	0.113132763	0.000554414	0.000995565	0.000268809	0.001561328	0.000366635	0.000635885	0.000301406	0.000521599	0.000138478	0.000342184	0.000244373	0.000374731	0.000211766	0.00036661	0.000260664	0.000423643	0.000293259	0.000431788	0.000203643	0.000374743	0.000228082	0.00021179	0.00021179	0.000203643	0.000260664	0.000301394	0.000244387	0.000415499	0.000333977	0.000268809	0.000268809	0.000391034	0.000228082	0.00044002	0.000228094	0.000431847	0.000334003	0.000529811	0.000268811	0.000358439	0.000276956	0.000350278	0.00028509	0.000260664	0.000179207	0.000350246	0.000219935	0.000301394	0.000195498	0.000285102	0.000301394	0.000268787	0.000301394	0.000342121	0.000146623	0.000244373	0.000268809	0.000374745	0.00021179	0.000276956	0.000260664	0.000260664	0.000171049	0.000325832	0.00025252	0.000317685	0.0002851	0.000268811	0.000391022	0.000228082	0.000236226	0.000358415	0.000260664	0.000228082	0.000236228	0.000260664	0.000252518	0.000236204	0.000244336	0.000317685	0.000325795	0.000244361	0.000260652	0.000228094	0.00021179	0.000301394	0.0002851	0.000448055	0.00032583	0.000293296	0.000309514	0.000309565	0.000293235	0.00025252	0.000293249
243069	0.002	0.000308504	0.000225939	0.000102681	0.000212228	0.000184826	0.000184836	0.00046582	0.011387941	0.064786205	0.000472795	0.495252418	0.001499692	0.002018355	0.000184846	0.000424775	1.184672044	0.005681017	0.025401613	0.000687352	0.000404503	0.000253341	0.000493256	0.000404182	0.000919636	0.000589585	0.001346303	0.00036986	0.000232744	0.000541445	0.000369768	0.000260157	0.000191672	0.000205363	0.094012373	0.000383563	0.000754055	0.000280736	0.001270648	0.000246447	0.000500115	0.000253302	0.00034919	0.000219064	0.000246447	0.000191672	0.000219054	0.000253281	0.000328615	0.000253281	0.00025328	0.000164289	0.000328612	0.000212207	0.000321778	0.000273808	0.000205354	0.000205363	0.000219054	0.0001506	0.000342292	0.000205363	0.000280685	0.000219054	0.000239589	0.000301198	0.000335468	0.000219054	0.000513781	0.0001506	0.00031493	0.000191672	0.000301242	0.00016428	0.000273837	0.000232744	0.000266972	0.000225898	0.000308044	0.000205363	0.000273817	0.000157445	0.000225898	0.000253281	0.000266972	0.000232744	0.000239592	0.000219054	0.000335458	0.000143753	0.00026697	0.000198518	0.000232744	0.000184836	0.000342313	0.000198517	0.000184826	0.000157445	0.000232734	0.000219084	0.000232744	0.000225898	0.000266972	0.000267013	0.000260116	0.000232724	0.0002259	0.000205363	0.000355983	0.000171135	0.000314889	0.0003012	0.000273817	0.000246437	0.000253281	0.000225879	0.000212207	0.0002259	0.000246435	0.000177961	0.000232744	0.000171135	0.000280664	0.000219054	0.000205363	0.000314901	0.000246435	0.000205363	0.000212209	0.000191672
243070	0.002	0.00047223	0.000240081	0.00030008	0.00026576	0.000197178	0.00014574	0.000437427	0.01419951	0.082656168	0.000626538	0.615402067	0.001972643	0.002536056	0.000317277	0.000463605	0.689410664	0.007339584	0.031566928	0.000834815	0.000635484	0.000420511	0.000531899	0.000609221	0.001202777	0.000592182	0.001807221	0.000463569	0.000231482	0.000635039	0.00036865	0.000308677	0.000257188	0.000257188	0.11763491	0.000471886	0.000970123	0.000197216	0.001720435	0.000317212	0.000686352	0.000360091	0.000420143	0.000197177	0.000394498	0.000291506	0.00020575	0.000240043	0.000377236	0.000180019	0.000351502	0.000428841	0.000454445	0.000274334	0.000334345	0.000282906	0.00029148	0.000214325	0.000282908	0.0003172	0.000360091	0.000171434	0.00029148	0.000257191	0.000265762	0.000325774	0.000523212	0.000334345	0.000368637	0.000351491	0.000514582	0.0003172	0.000471605	0.000351504	0.000282906	0.000222897	0.00030008	0.000265762	0.000385821	0.000240043	0.000342945	0.000214323	0.000351491	0.000205751	0.000257188	0.000248614	0.000325786	0.000282908	0.000411515	0.000214323	0.000300052	0.000291467	0.000334358	0.0003172	0.000325771	0.000334345	0.000334371	0.000351491	0.000282906	0.000291482	0.000342919	0.000257188	0.000368637	0.000368637	0.000214323	0.000300052	0.000257188	0.000300052	0.000240043	0.000257188	0.000368637	0.000257188	0.000394393	0.000291467	0.000257188	0.000257188	0.00026576	0.0003172	0.00025715	0.00039438	0.00029148	0.0003172	0.000351491	0.00029148	0.000300054	0.000282906	0.000282908	0.00026576	0.000300054	0.000257188
243071	0.002	0.000373089	0.000163029	0.000194026	0.000139711	0.000217334	0.000287207	0.000504905	0.012679842	0.074775869	0.00045824	0.563848442	0.001660722	0.002470021	0.000271708	0.000520797	1.919245115	0.00660883	0.028980149	0.000802939	0.000521173	0.000302843	0.000543699	0.000349305	0.001073295	0.000621563	0.001596884	0.000458207	0.000256118	0.000590651	0.000287195	0.000225129	0.000256128	0.000302717	0.105350462	0.000434764	0.000808279	0.0002018	0.001659519	0.000349284	0.000566949	0.000256118	0.000411536	0.00027941	0.000232832	0.000232832	0.000279399	0.000271637	0.000380341	0.00014746	0.000263877	0.00014746	0.000465865	0.000232832	0.000287161	0.00020955	0.000302681	0.000225072	0.00032599	0.000333738	0.000325978	0.000240593	0.000349274	0.000248356	0.000186255	0.00020955	0.000380341	0.000209548	0.000426991	0.000209548	0.000388088	0.000240593	0.000458104	0.000294921	0.000341487	0.000364819	0.000240594	0.000302681	0.000287162	0.000263877	0.000333738	0.000310433	0.000240593	0.000263888	0.000178505	0.000287149	0.000240629	0.000287161	0.000419192	0.000263923	0.000248355	0.000217308	0.000310443	0.000271637	0.000364819	0.000201765	0.00034926	0.000194015	0.000287161	0.000263877	0.000225072	0.000248355	0.000279399	0.000357009	0.000271639	0.00022507	0.000209537	0.000287159	0.000248356	0.000248355	0.000310454	0.000232831	0.000170743	0.000256115	0.000232832	0.00021731	0.000263877	0.000310445	0.000271639	0.000232832	0.000302683	0.000263877	0.000279389	0.000194015	0.00021731	0.000263877	0.000263877	0.000287159	0.000341487	0.000194015
243072	0.002	0.000379268	0.000247452	0.000123702	0.000201017	0.000201017	0.000231989	0.00053388	0.012685235	0.072185066	0.000689095	0.557468369	0.001833576	0.002013415	0.000301813	0.000565264	1.876946833	0.006759045	0.028738527	0.000721885	0.000565318	0.000387137	0.000464271	0.000634695	0.0010925	0.000526217	0.00149689	0.000448631	0.000239673	0.000588112	0.000247405	0.000278354	0.000231943	0.00021648	0.104693631	0.000348273	0.000921692	0.00020104	0.001684077	0.000355693	0.000549298	0.000278333	0.000479674	0.000317183	0.000317002	0.000208748	0.000239673	0.000247405	0.000324732	0.000231943	0.000347974	0.000255138	0.000363411	0.000239675	0.00040222	0.000231943	0.000278331	0.000208748	0.00021648	0.000231943	0.000332476	0.000255138	0.000278344	0.000131434	0.00030927	0.000278331	0.000371167	0.000262868	0.000440926	0.000154628	0.000355668	0.000231943	0.000425426	0.000293795	0.000286075	0.000185543	0.00026288	0.000247405	0.000324721	0.000201017	0.000402127	0.000224212	0.000262868	0.000286061	0.000316989	0.00021648	0.000270589	0.000262868	0.000456317	0.000216478	0.000262868	0.000262868	0.000239673	0.000332463	0.000301526	0.000270598	0.000231943	0.000208748	0.00021648	0.000208748	0.000224212	0.000301549	0.000286063	0.000270598	0.000286061	0.000309304	0.000293805	0.000309233	0.000201015	0.000208748	0.000332498	0.000231943	0.000301526	0.000208748	0.000278333	0.000239673	0.000270598	0.000170079	0.000255136	0.000355669	0.000347937	0.00022421	0.000309256	0.000332463	0.000363411	0.000224212	0.000309256	0.0002706	0.000270598	0.000255138
243073	0.002	0.000260319	0.000281939	0.000223875	0.00018051	0.000180519	0.000144418	0.000296176	0.011646204	0.068715199	0.000505913	0.512784923	0.001661934	0.002077908	0.000281605	0.000513371	1.414337861	0.006183631	0.027523862	0.000841123	0.000462857	0.00029639	0.000578207	0.00037576	0.000867944	0.000687262	0.001435262	0.000375645	0.000267154	0.000686838	0.000303301	0.000259933	0.000216613	0.000245492	0.100129066	0.000390142	0.000773606	0.000231052	0.001463906	0.000267154	0.000527444	0.000310497	0.000397276	0.00020939	0.000339348	0.00020217	0.000267154	0.000194951	0.000281596	0.000231053	0.000223821	0.000267239	0.000389979	0.00020939	0.000447915	0.000223843	0.000259965	0.000231052	0.000267154	0.000310497	0.000324992	0.00022383	0.000252757	0.000245503	0.000180509	0.000238273	0.00033217	0.000252713	0.000447933	0.000216611	0.000267154	0.000252713	0.000375622	0.000267141	0.000368325	0.000274375	0.000317695	0.000180509	0.000216611	0.000166068	0.000281595	0.00020217	0.000252767	0.000252713	0.000216611	0.000238271	0.000339368	0.000173299	0.000231052	0.000339389	0.000274375	0.000216622	0.00018773	0.000259933	0.000267154	0.000202161	0.000252703	0.000245492	0.000259933	0.000288839	0.000180509	0.000238273	0.000324929	0.000252724	0.000274375	0.000310476	0.000382769	0.000223832	0.000274373	0.000288814	0.000245492	0.00020217	0.000231052	0.000288814	0.00020939	0.00018773	0.000281605	0.000209392	0.000274375	0.000231052	0.00018773	0.000231052	0.000194949	0.000158847	0.000274373	0.000252713	0.00020939	0.00020217	0.00020217	0.000245492
243074	0.002	0.00036102	0.000265015	0.000183923	0.000205995	0.000161853	0.000257538	0.000412284	0.012159407	0.071774159	0.000545156	0.520628886	0.001893692	0.002214067	0.000184023	0.000464084	2.367211248	0.006379333	0.027309695	0.000746181	0.000560548	0.000301997	0.000316439	0.000404871	0.000943858	0.00066292	0.001617509	0.000309148	0.0002281	0.000574542	0.000294302	0.0002281	0.000191281	0.00022072	0.101093571	0.00044911	0.000847229	0.000279575	0.001535828	0.000345801	0.000559635	0.000279577	0.000426895	0.000242791	0.000331098	0.00021334	0.000220753	0.000198637	0.000345821	0.000169199	0.000345788	0.000279566	0.000375282	0.000308992	0.000294302	0.000309003	0.000205995	0.000139771	0.000183934	0.00024278	0.000309015	0.000176567	0.000220709	0.000176566	0.000309006	0.000198637	0.000309003	0.000205995	0.000345834	0.000250136	0.000323729	0.000250136	0.000338443	0.000250136	0.000198637	0.000220709	0.000228078	0.000220709	0.000250136	0.000205995	0.000301658	0.000294388	0.000250136	0.000176566	0.000198637	0.000228065	0.000294335	0.00029428	0.000367893	0.000235423	0.000220709	0.000257496	0.000353144	0.000220709	0.000264841	0.000301636	0.000257492	0.000279564	0.000279564	0.000242779	0.00026485	0.000213351	0.000279566	0.000257492	0.000301658	0.000257494	0.000264852	0.000183923	0.000301636	0.000250136	0.000176567	0.000279564	0.000235423	0.000220709	0.000301636	0.000198628	0.000286922	0.000286922	0.00024278	0.000294269	0.000331074	0.000169199	0.00019127	0.000279566	0.000205984	0.000205995	0.000183901	0.00016921	0.000235445	0.000272208
243075	0.002	0.000335328	0.000296418	0.000194789	0.000163634	0.000202605	0.000272706	0.000342937	0.01370571	0.073666806	0.000538158	0.561315736	0.001801241	0.002502563	0.000296451	0.000538471	1.259406518	0.006382388	0.02860811	0.000860712	0.000468228	0.000397963	0.000553967	0.000467786	0.000905767	0.000663281	0.001603147	0.000351018	0.000272716	0.000647379	0.000444341	0.000225957	0.000311686	0.000233909	0.105884435	0.000506864	0.001030561	0.000264913	0.001532097	0.000327306	0.000600438	0.00024154	0.000374094	0.000210374	0.000319469	0.00024154	0.000233747	0.000264913	0.000491072	0.000194789	0.000303884	0.000233747	0.000444273	0.000233747	0.000366239	0.000186997	0.000179183	0.000202581	0.000272706	0.000280496	0.00024154	0.000210372	0.000366229	0.000225955	0.000311662	0.000225955	0.000327259	0.000218164	0.000366229	0.000264913	0.000366239	0.000218164	0.000467722	0.000233749	0.000218164	0.000241542	0.000335075	0.000397419	0.000257123	0.000264913	0.000381941	0.000241528	0.000249342	0.000233749	0.000241538	0.000272706	0.000311676	0.00030386	0.000374057	0.000288301	0.000225955	0.000194789	0.000257121	0.000218164	0.000280496	0.000280498	0.000319453	0.000327236	0.000280496	0.000280498	0.000272704	0.000327234	0.00024154	0.000350633	0.000272704	0.000288289	0.000358423	0.000311664	0.000327247	0.000280496	0.000311662	0.00024933	0.000218164	0.000311629	0.000257123	0.000264925	0.000311662	0.000296079	0.000202581	0.000202581	0.000264913	0.000241538	0.000296079	0.000264913	0.000249307	0.000194765	0.000319455	0.000249354	0.000272706	0.000296079
243076	0.002	0.000337511	0.000319831	0.000207398	0.000259352	0.000276545	0.000233325	0.00044088	0.014219796	0.081078236	0.00060562	0.623859129	0.002144405	0.002670283	0.00030252	0.000536581	0.682791227	0.007542018	0.031031689	0.000910891	0.000623169	0.00038067	0.000605786	0.000527567	0.001108103	0.000744068	0.001987025	0.00048427	0.000259262	0.000570987	0.000415068	0.000267889	0.000276532	0.000241965	0.118926511	0.000458256	0.000995421	0.000311124	0.001760723	0.000250606	0.000648594	0.000319805	0.000475539	0.000337034	0.000432224	0.000250608	0.000276532	0.000250608	0.000337039	0.000267891	0.000388916	0.000241953	0.000414868	0.000241953	0.000414891	0.000224682	0.000224682	0.000302522	0.000337024	0.000302457	0.000276534	0.000276532	0.000362949	0.000285172	0.000311098	0.000198757	0.000406275	0.000319753	0.000492729	0.000276532	0.000362947	0.00021604	0.000518694	0.000345718	0.000345664	0.0003111	0.000259262	0.000267889	0.000311098	0.000224682	0.000406182	0.000259249	0.000328368	0.000319738	0.000285172	0.000259287	0.000285172	0.000293815	0.000354307	0.000259249	0.000146894	0.000233312	0.000293802	0.000181473	0.000337024	0.000250606	0.000172832	0.00016419	0.000311098	0.000259249	0.000345666	0.000259251	0.000241953	0.000172832	0.00035432	0.000285172	0.000302457	0.000388886	0.000276532	0.00035432	0.000328381	0.000259249	0.000233297	0.000233323	0.000267889	0.000293815	0.000302444	0.000311085	0.00016419	0.000328381	0.000345664	0.000259236	0.000276532	0.000259249	0.000233312	0.000311098	0.000397528	0.000267889	0.000285172	0.000233286
243077	0.002	0.000273826	0.000172715	0.000158324	0.000280817	0.000187097	0.00026631	0.000424871	0.012137434	0.06742522	0.000612594	0.514108115	0.001765094	0.00220166	0.000266286	0.000489882	1.125149561	0.005874567	0.026040817	0.00070092	0.000526686	0.000345894	0.000518562	0.000374443	0.000893973	0.000533008	0.001654821	0.000331193	0.000287938	0.000561788	0.00028797	0.000201489	0.000194303	0.000295036	0.098027595	0.000367185	0.000901148	0.000223078	0.001458378	0.000338259	0.000511261	0.00029506	0.000432023	0.000187097	0.00027344	0.000251851	0.000201489	0.000215881	0.000338225	0.000287899	0.000266256	0.000208686	0.000417417	0.000172705	0.000374315	0.000266252	0.000215892	0.000158313	0.000201489	0.000201489	0.000295051	0.000208684	0.000158302	0.000230273	0.000280646	0.000230273	0.00035264	0.000230275	0.000338225	0.000230273	0.000316648	0.000223076	0.000367032	0.000223076	0.000273462	0.000151116	0.000287843	0.000237468	0.000194292	0.00023747	0.000316636	0.000165509	0.000230262	0.000280646	0.000208674	0.00028068	0.000230275	0.000223076	0.000388673	0.000208684	0.000280644	0.000223078	0.000259057	0.000273451	0.000266254	0.000259057	0.000359814	0.000259027	0.000244665	0.000273449	0.000244665	0.000194294	0.000244667	0.000273449	0.000280646	0.00025185	0.00029504	0.000223035	0.000381435	0.000309441	0.000201489	0.000295027	0.000201468	0.000259059	0.00030943	0.000309452	0.00025186	0.000230273	0.000194292	0.000273449	0.000251862	0.00030945	0.000237468	0.000208695	0.00017989	0.000273451	0.000266252	0.000237468	0.000273449	0.000266254
243078	0.002	0.000251953	0.000251933	0.000190406	0.000170005	0.00025851	0.000149604	0.000340259	0.011078128	0.065989848	0.000490124	0.488175475	0.001674419	0.002101489	0.000285822	0.000497238	1.175089554	0.005657878	0.025428246	0.000634837	0.000436049	0.000224741	0.000483349	0.00038121	0.000940312	0.000524153	0.001481626	0.000319799	0.000238018	0.000558247	0.000319843	0.000204037	0.00027885	0.000224406	0.091758654	0.000340156	0.000680869	0.000231207	0.001412774	0.000217627	0.000483169	0.000244808	0.00040147	0.000231207	0.000278819	0.000265238	0.000142804	0.000190406	0.000231209	0.000244808	0.000340074	0.000197206	0.000278809	0.000149585	0.000312821	0.000163204	0.000278818	0.000197206	0.000149605	0.000285631	0.000238008	0.000183607	0.000340083	0.000183605	0.000244809	0.000149605	0.000326452	0.000190406	0.000306032	0.000224428	0.000319653	0.000238007	0.000367294	0.000238008	0.000278809	0.000231207	0.000197206	0.000183607	0.000285609	0.000224406	0.000258408	0.000210806	0.00029243	0.000210806	0.000217607	0.00031288	0.000265231	0.000197206	0.000251609	0.000149604	0.000190405	0.000217607	0.000204007	0.000272008	0.00027201	0.000204039	0.000169995	0.000176806	0.000170005	0.00029241	0.000210808	0.000265199	0.000204007	0.000217609	0.000251609	0.000183605	0.000204007	0.000203998	0.000265209	0.000204007	0.000176806	0.000231207	0.000176796	0.000210806	0.000272008	0.000156395	0.000210806	0.000231207	0.000238008	0.000244808	0.000258408	0.000197207	0.000238007	0.000190406	0.000135994	0.000231207	0.000238007	0.00029925	0.000244808	0.000163205
243079	0.002	0.000323721	0.000218206	0.000226251	0.000193929	0.000258596	0.000218206	0.000460827	0.012732136	0.076458057	0.000760889	0.580515663	0.002022206	0.002635649	0.000266676	0.000623256	2.240398135	0.006655491	0.029582156	0.000981877	0.000518084	0.000445048	0.000598661	0.000590499	0.001077275	0.000558448	0.001686926	0.000396146	0.000307068	0.000574228	0.000307044	0.000315147	0.000145446	0.000266653	0.109180954	0.000476943	0.000906391	0.000315157	0.00161344	0.000266653	0.00042038	0.00027471	0.000517414	0.000315135	0.000355623	0.000274733	0.000250493	0.000202009	0.000282812	0.000161607	0.000395987	0.000290893	0.000395965	0.000339377	0.000282802	0.000282814	0.000226251	0.000242411	0.000298987	0.000177768	0.000250493	0.000258572	0.000307066	0.000250491	0.000323229	0.000274733	0.000307066	0.000282812	0.000428399	0.000282814	0.000420279	0.00021009	0.000412101	0.000250491	0.000396098	0.000218169	0.000274733	0.000226348	0.000258548	0.000242411	0.000412174	0.000250491	0.000242411	0.00023432	0.000290932	0.000298987	0.000307054	0.000177768	0.000339377	0.000250493	0.000274733	0.000258572	0.000250491	0.000274733	0.000315135	0.000298987	0.000250491	0.00021009	0.00025855	0.000250493	0.000282814	0.000274733	0.000363643	0.00023433	0.000298973	0.000250469	0.000315135	0.000274745	0.000315137	0.00023433	0.000274733	0.000226251	0.000355536	0.00023432	0.000331308	0.00035555	0.000266653	0.000387883	0.000202009	0.000226251	0.000298975	0.000266653	0.000307054	0.000339375	0.000226251	0.000266651	0.000218169	0.000210078	0.000315135	0.000290895
243080	0.002	0.000223366	0.000245794	0.000275263	0.000186002	0.000208298	0.000178541	0.000461508	0.012494674	0.071105704	0.000580887	0.542815753	0.001816944	0.002253735	0.000312482	0.000581218	0.839523805	0.006591083	0.028746645	0.000611994	0.000424647	0.000268123	0.000417001	0.000409615	0.000939083	0.000655596	0.001567913	0.000469085	0.000260384	0.000550911	0.000305086	0.00019342	0.000245493	0.000282712	0.098755653	0.000439115	0.000715035	0.000260418	0.001395435	0.000312513	0.000580778	0.000305019	0.000476384	0.000200858	0.000267813	0.000208298	0.00017852	0.000230615	0.000327349	0.00019342	0.000260371	0.00034226	0.000357116	0.000312457	0.00031247	0.000297581	0.00017854	0.00018598	0.000178541	0.000230617	0.000260373	0.000163662	0.000260373	0.000312504	0.000252944	0.000312448	0.000334787	0.000290198	0.000334779	0.000208298	0.000312448	0.000275251	0.000483808	0.000260373	0.000245493	0.000230617	0.00019342	0.000305021	0.000260407	0.00019342	0.000223176	0.000252933	0.000260373	0.000178541	0.00029013	0.000260373	0.000238057	0.00019342	0.000401941	0.000133894	0.000245493	0.000141333	0.000223176	0.000245493	0.000327326	0.000245493	0.000267811	0.000230617	0.000223176	0.000275251	0.000200838	0.00028269	0.000230617	0.000267802	0.000238055	0.000215736	0.00029757	0.000208298	0.000260371	0.00018598	0.000223176	0.000267811	0.000267822	0.000238055	0.000305008	0.000327347	0.000230615	0.00029013	0.000305008	0.000245495	0.000238055	0.000230615	0.00028269	0.000223165	0.000252911	0.000171101	0.000230615	0.00029013	0.000357081	0.000252933
243081	0.002	0.000296219	0.000239696	0.000246581	0.000197241	0.00014792	0.000225492	0.000422927	0.012216419	0.068089937	0.000543201	0.500571559	0.001664071	0.002312581	0.000324333	0.000409011	1.759734093	0.006277901	0.026433119	0.000679301	0.000564387	0.000289153	0.000500554	0.000507889	0.000818381	0.000606525	0.001449495	0.000394759	0.000218383	0.000627785	0.000274749	0.000190229	0.000183152	0.000239569	0.094390102	0.000444089	0.000761934	0.000239506	0.001335743	0.000267695	0.000451106	0.000295904	0.000429967	0.000211371	0.000239506	0.000232461	0.000225418	0.000267683	0.000444035	0.000169073	0.000324155	0.00024655	0.000443992	0.00027473	0.000317006	0.000274739	0.000169063	0.000183152	0.000267683	0.000169062	0.000317015	0.000260638	0.000274739	0.000288848	0.000246594	0.000211329	0.000436916	0.000232461	0.000274739	0.000274741	0.000317025	0.000218374	0.000380562	0.00028887	0.000352281	0.00026064	0.000190196	0.000218374	0.000317027	0.000176107	0.00027477	0.00026064	0.00029586	0.000225418	0.000147931	0.000246551	0.000324071	0.00026064	0.000331156	0.000204284	0.000183152	0.000211329	0.000317025	0.000183152	0.000267685	0.000267683	0.000267683	0.000232473	0.000190196	0.000176107	0.000288826	0.00026064	0.000239508	0.000274751	0.000274728	0.000274728	0.000232461	0.000225418	0.000288817	0.000246551	0.000253574	0.000239506	0.000246543	0.000246551	0.000183152	0.000140875	0.00030995	0.000260629	0.00024655	0.000246551	0.000253595	0.000253595	0.000211329	0.000253605	0.000211329	0.000281761	0.000267683	0.000204284	0.000225418	0.000288817
243082	0.002	0.000399713	0.000241167	0.000249484	0.000299564	0.000257825	0.000149684	0.000416037	0.01358655	0.078544811	0.000674263	0.59396325	0.001938327	0.002468159	0.000241157	0.000583056	0.996219505	0.007080756	0.030301879	0.000775842	0.000508091	0.000374728	0.000632736	0.000541242	0.001150283	0.000682677	0.001635491	0.000465958	0.000365929	0.000690981	0.000390902	0.000207892	0.000249471	0.000316009	0.112299168	0.000466342	0.001066517	0.000274429	0.00162712	0.000257788	0.000607518	0.000349284	0.000440977	0.000324485	0.00038255	0.000299379	0.000249471	0.000207892	0.000374211	0.000282734	0.000482776	0.000241144	0.000390927	0.000257788	0.000349286	0.000257798	0.000257788	0.000299365	0.000249471	0.000207894	0.000299365	0.000299392	0.000291063	0.000249473	0.000282761	0.00033263	0.000349261	0.000274419	0.000407532	0.000216207	0.000357602	0.000324313	0.000399192	0.000224523	0.000332665	0.000182921	0.000199576	0.000257788	0.00023284	0.000257788	0.00029105	0.000182945	0.000315996	0.000191261	0.000207892	0.000266102	0.00023284	0.000207892	0.000357575	0.000324313	0.000299365	0.000307669	0.000299342	0.000274417	0.000365905	0.000249471	0.000307657	0.000224523	0.00030768	0.000266102	0.000108067	0.00030768	0.000399155	0.000357563	0.000257786	0.000307682	0.000224523	0.000282736	0.000349259	0.000340959	0.00023284	0.000257786	0.000349259	0.000315996	0.000274417	0.000332627	0.000249459	0.000232838	0.000365929	0.000299365	0.000299365	0.000207879	0.000499029	0.000241157	0.000340944	0.000257788	0.000307682	0.000315998	0.000249471	0.000224498
243083	0.002	0.00028963	0.000137006	0.000205491	0.000220713	0.000175049	0.000205505	0.000510307	0.01282469	0.071501344	0.000670618	0.548226755	0.001859273	0.002328808	0.000274139	0.000564184	0.593041925	0.006023105	0.027902222	0.000733125	0.000571926	0.000342984	0.000503024	0.000426479	0.000945658	0.000510489	0.001665862	0.000434013	0.000327358	0.000556104	0.000258767	0.000266377	0.00025879	0.000296856	0.103230318	0.000518046	0.000861331	0.000296832	0.001450707	0.000228324	0.000594167	0.000296822	0.000357756	0.000197881	0.000289235	0.000251146	0.000243692	0.000220713	0.000426324	0.000235936	0.000251146	0.000152216	0.000342511	0.000243546	0.000334911	0.000235934	0.000213103	0.000258767	0.000258767	0.000273989	0.000228324	0.000228324	0.000228324	0.000205491	0.000251156	0.000228324	0.000372977	0.000213103	0.000411169	0.000228324	0.000304443	0.000228324	0.000380564	0.000235936	0.000220703	0.000258767	0.000304432	0.000251169	0.000296822	0.000243546	0.000388244	0.000251156	0.000235936	0.000266377	0.00019787	0.000205491	0.000243546	0.000258758	0.000334947	0.000251158	0.000243546	0.000258767	0.000327267	0.000205491	0.000243546	0.000213103	0.000266377	0.000213103	0.000296799	0.000273991	0.000319655	0.000175048	0.000213103	0.000319653	0.000312055	0.000403635	0.000365331	0.000334902	0.000411041	0.000251158	0.000235936	0.000197881	0.000258745	0.000167426	0.000205491	0.000243546	0.000258767	0.000304434	0.000319655	0.000266377	0.000334877	0.000235936	0.000281601	0.000273989	0.00019027	0.00019027	0.000296822	0.000197881	0.000289212	0.000251158
243084	0.002	0.000292696	0.000194898	0.000239899	0.000202359	0.000157389	0.000269833	0.000412516	0.012295166	0.071555913	0.000600348	0.537157238	0.001891495	0.002270037	0.000322677	0.000517922	0.629705582	0.006377176	0.027251822	0.000759994	0.000412828	0.000337722	0.000389945	0.000472543	0.001066686	0.00064534	0.001511974	0.000397371	0.000239832	0.000570184	0.000359973	0.000247326	0.000284834	0.000262315	0.101179167	0.000389853	0.000923478	0.000254821	0.001353164	0.000284813	0.000570085	0.000322576	0.000374937	0.000142389	0.000239836	0.000232338	0.000292307	0.000224843	0.000359807	0.000149884	0.000292329	0.000232338	0.000299793	0.000217315	0.000382311	0.000202358	0.000224831	0.000224843	0.000232338	0.000262306	0.000329793	0.000164884	0.000202359	0.000239832	0.000329781	0.000239832	0.000464856	0.000247326	0.000367289	0.000142389	0.000329815	0.000217347	0.000419867	0.000247326	0.000299823	0.000232338	0.000262315	0.000292296	0.00029979	0.000254821	0.000359783	0.000194853	0.000269811	0.000224843	0.000277304	0.000307285	0.000292296	0.000299803	0.000374761	0.000202358	0.000202358	0.000209853	0.000254821	0.000292296	0.000269811	0.000217349	0.000262317	0.000149894	0.000194864	0.000239832	0.000194864	0.000262317	0.000269813	0.000277306	0.000269811	0.000374794	0.000292294	0.000262317	0.000232336	0.0002698	0.000187368	0.000232336	0.000352287	0.000224843	0.000314779	0.000239832	0.000179852	0.000329804	0.000247328	0.000254821	0.000307263	0.000164884	0.000269811	0.000277306	0.000262317	0.000277306	0.0002848	0.000217347	0.000352231	0.000247328
243085	0.002	0.000350742	0.000297029	0.000197951	0.000266496	0.000205575	0.000190337	0.000411374	0.012283895	0.073275551	0.000686299	0.542141377	0.001883891	0.002583775	0.000296961	0.000465026	1.972553268	0.00680945	0.02869647	0.000802566	0.000572525	0.000251244	0.000441871	0.000503222	0.001091281	0.000510635	0.001589536	0.000441938	0.000304609	0.000548741	0.000350292	0.000258858	0.000205563	0.00025886	0.101572295	0.000441915	0.000853905	0.000327403	0.001451341	0.000236019	0.000487562	0.000304575	0.000441744	0.000205563	0.00035787	0.000228428	0.000304562	0.000205563	0.000327449	0.000228405	0.000335029	0.000190337	0.000441778	0.000289314	0.000373085	0.00022079	0.000175099	0.000304539	0.000251246	0.000319802	0.000335029	0.000236021	0.0002817	0.000144656	0.000243632	0.000197951	0.000304566	0.0002817	0.000426483	0.000274097	0.000380755	0.000213178	0.000296938	0.000289312	0.000289312	0.000197951	0.00025886	0.00022079	0.000274097	0.000243632	0.000289312	0.000251257	0.000335006	0.000296926	0.00022079	0.000243632	0.00019794	0.000243632	0.000266484	0.000304539	0.000274085	0.000228439	0.000274085	0.000220792	0.000236019	0.000228393	0.000312153	0.000296928	0.000235996	0.000236019	0.000274087	0.000213178	0.000319768	0.000296928	0.000274085	0.000258858	0.000312153	0.00026645	0.000243632	0.000167496	0.000251246	0.000266471	0.000281698	0.000228405	0.000274085	0.0002817	0.000281709	0.000213178	0.000182712	0.000228405	0.000258858	0.00038831	0.000319754	0.000274085	0.000205563	0.000312163	0.000281698	0.000251235	0.000342634	0.000228405
243086	0.002	0.000433123	0.000280405	0.000232279	0.000168185	0.000264376	0.000224247	0.000424761	0.013193226	0.077420122	0.000609261	0.578805934	0.001891924	0.002449414	0.000224261	0.000553413	1.055514456	0.007076219	0.02992722	0.000667493	0.000625925	0.000384732	0.000441027	0.000497243	0.001027276	0.000689711	0.001558935	0.000376585	0.000312369	0.00064182	0.00032039	0.000296423	0.00026429	0.000240289	0.108081737	0.000536888	0.00097068	0.000224247	0.001760763	0.000432669	0.000569113	0.000288317	0.000440703	0.000208228	0.000352437	0.00028031	0.00024825	0.000248274	0.000488687	0.000168173	0.000304337	0.000192211	0.000360421	0.00020022	0.000392434	0.000248272	0.000288317	0.000288317	0.000224247	0.000288319	0.000328398	0.000176194	0.00032841	0.000224271	0.00028031	0.00026429	0.000456708	0.00020823	0.000424589	0.0002723	0.000312357	0.000216239	0.00039247	0.000352459	0.000320366	0.000288317	0.000320352	0.000232245	0.000280308	0.00026429	0.0002723	0.000264292	0.00025627	0.000224235	0.000224247	0.000320364	0.000256282	0.000216239	0.000352389	0.000152167	0.000200208	0.000296327	0.000248274	0.00026429	0.000256282	0.000232255	0.000240267	0.000232255	0.000216237	0.000312345	0.000232257	0.00020022	0.00033637	0.000288317	0.000328362	0.000320352	0.000344392	0.000360397	0.000368419	0.000328374	0.000360397	0.000304349	0.000256282	0.000304335	0.000320376	0.00020823	0.000288317	0.000256282	0.000328362	0.000320352	0.000288317	0.000320352	0.00026429	0.000264292	0.000176194	0.00020823	0.000328374	0.000256282	0.000208228	0.000304337
243087	0.002	0.000319944	0.000397769	0.000179213	0.00021037	0.000194796	0.000241549	0.000483452	0.012829662	0.074629862	0.000639783	0.568955288	0.001792341	0.002503049	0.000303954	0.000522735	2.016457063	0.006592979	0.029539844	0.000712346	0.000640586	0.000405781	0.000537981	0.000405381	0.001124706	0.0006475	0.001815228	0.000467787	0.000280577	0.000616412	0.000405334	0.000225964	0.000249375	0.000241547	0.104717108	0.000522368	0.000928739	0.000335109	0.001657806	0.000280509	0.000483365	0.000374138	0.000444269	0.000225966	0.000311782	0.000225964	0.000225966	0.000280542	0.000296105	0.000288335	0.000233733	0.000264924	0.000483447	0.000241549	0.000358476	0.0002883	0.00021038	0.000210382	0.000218173	0.000202589	0.000257133	0.00024934	0.000311675	0.000257133	0.000296093	0.000335065	0.000366232	0.000272705	0.000459901	0.000202587	0.000374139	0.000257131	0.000498978	0.00021038	0.000319467	0.000296091	0.000350658	0.000194796	0.000303907	0.000202589	0.000335076	0.000264924	0.000233756	0.000257133	0.000171421	0.000296116	0.000272728	0.00021038	0.000280507	0.000264924	0.000210382	0.000225964	0.000272716	0.000264924	0.000397424	0.000241549	0.000311677	0.000264924	0.000311675	0.000264924	0.000140253	0.000257119	0.000272715	0.000366253	0.000257133	0.000296105	0.000241547	0.000202589	0.000288314	0.000202577	0.000225966	0.000202589	0.000311675	0.000311665	0.000194796	0.000233756	0.000225966	0.0002883	0.00021038	0.000257131	0.000225977	0.000233756	0.000225952	0.000241547	0.00024934	0.0002883	0.000311675	0.000218161	0.000241547	0.000194796
243088	0.002	0.000444385	0.000281666	0.000230386	0.000187702	0.000204765	0.000204778	0.000469528	0.014469496	0.080788024	0.000640601	0.604083684	0.001997012	0.002264685	0.000290097	0.000512678	2.022904162	0.007105594	0.032463289	0.00082184	0.000666966	0.000444296	0.000512273	0.000597813	0.001051513	0.000631989	0.001944713	0.000418218	0.000273033	0.000777523	0.000392572	0.000324262	0.000238893	0.000281551	0.114631996	0.000401286	0.000974163	0.000332757	0.00157487	0.000375455	0.000580575	0.000247424	0.000460942	0.00036691	0.00031568	0.000281551	0.00021326	0.000264487	0.000324213	0.000221829	0.00052068	0.00023036	0.000469385	0.000366884	0.000452345	0.000247426	0.00027302	0.000307148	0.000204765	0.000204765	0.000460761	0.000247424	0.00027302	0.000247424	0.000375428	0.000264487	0.000409557	0.000324262	0.000366897	0.000264489	0.000401103	0.000255957	0.000486513	0.000247424	0.000435141	0.000264487	0.000366922	0.000238893	0.000281553	0.000341277	0.000366901	0.000187701	0.000375417	0.000204765	0.000315683	0.000247437	0.000307148	0.000332742	0.000418088	0.000255957	0.000247424	0.000375428	0.000324209	0.000290084	0.000418088	0.000281553	0.000264487	0.000324237	0.000247424	0.000290084	0.000290084	0.000341288	0.000349808	0.00031568	0.000264489	0.000315665	0.000281551	0.000255957	0.000307148	0.000281551	0.000264502	0.000247411	0.00029863	0.000213273	0.000358341	0.00027302	0.000255957	0.00027302	0.000409557	0.000213296	0.000247426	0.000238893	0.000332744	0.00020474	0.000298617	0.000392468	0.000298617	0.00023036	0.000366871	0.000273018
243089	0.002	0.000367793	0.000247337	0.000209864	0.000202358	0.000157389	0.000172379	0.000457576	0.012721833	0.071943979	0.000622766	0.540996735	0.001777182	0.002361609	0.000194864	0.000578187	1.224902469	0.006675355	0.028331072	0.000730019	0.000495406	0.000307575	0.000435048	0.000472554	0.000825658	0.000735778	0.001511892	0.000254823	0.000254821	0.00061545	0.000277329	0.000194864	0.000284813	0.000314824	0.100833388	0.000487581	0.000810476	0.000232338	0.001519165	0.000307332	0.000532493	0.000254821	0.000427374	0.000284813	0.000329793	0.000179874	0.000217347	0.000269811	0.000277306	0.000247328	0.000359807	0.000232338	0.000337298	0.000194864	0.000307298	0.000232338	0.00027734	0.000239832	0.00017238	0.000292296	0.000374796	0.000269826	0.000254821	0.000269822	0.000239832	0.000254823	0.000374817	0.000262315	0.000479855	0.000254821	0.000292305	0.000292296	0.000322308	0.000262384	0.000374783	0.000179874	0.000217347	0.000187348	0.000224843	0.000262315	0.000329779	0.000202358	0.000322286	0.000239845	0.000217338	0.000239832	0.000262306	0.00029979	0.000344758	0.000172379	0.000179874	0.000254821	0.000239821	0.000262317	0.000329793	0.000284802	0.000239832	0.000269811	0.000164873	0.000202358	0.000209853	0.000254821	0.000217349	0.000359861	0.000217347	0.000262317	0.000292296	0.000247326	0.000314779	0.000142399	0.000239821	0.0002698	0.000217349	0.000232336	0.000322355	0.000269811	0.000269811	0.000254821	0.000277306	0.000292296	0.000314779	0.000284813	0.000269811	0.000217347	0.000224843	0.000217347	0.000292296	0.000232338	0.000269811	0.000262317
243090	0.002	0.000318119	0.000310301	0.000162522	0.000206846	0.000184683	0.000243793	0.000413946	0.012611897	0.068802597	0.000502858	0.527371983	0.001573306	0.002306133	0.000251225	0.00052548	0.598541169	0.006239075	0.026842858	0.000586046	0.000466197	0.000288504	0.000510185	0.000421368	0.000954797	0.000591686	0.001579705	0.000458403	0.000243783	0.000628544	0.000384342	0.000162522	0.000206857	0.000310325	0.101384875	0.000451042	0.000865642	0.000206846	0.001564143	0.000317734	0.000547193	0.000229009	0.000450917	0.000162521	0.000369413	0.000192071	0.000265978	0.000265966	0.000325067	0.000243783	0.000258558	0.000184694	0.00040642	0.000221643	0.000310279	0.000199458	0.000265944	0.00019207	0.00025858	0.000169909	0.000265946	0.000229007	0.000243783	0.000229007	0.000236395	0.000243783	0.000273333	0.00031027	0.000413814	0.000199447	0.000302895	0.00025117	0.000384202	0.000229007	0.000295493	0.00022902	0.000236395	0.000265946	0.000229009	0.000206868	0.000236417	0.000192071	0.000258558	0.00025117	0.000325043	0.000347252	0.000273333	0.000317667	0.000302884	0.000273333	0.000206835	0.000199458	0.000310292	0.00025858	0.00025117	0.000236395	0.000192071	0.000192071	0.000228996	0.000229009	0.00025117	0.000317667	0.000206846	0.000339828	0.000258558	0.000310268	0.000288118	0.000236397	0.000243783	0.000265933	0.000273333	0.000339863	0.000258556	0.000265944	0.000221621	0.000258558	0.000288107	0.00019946	0.000199458	0.000184683	0.000265933	0.000325068	0.000265944	0.000206824	0.000177297	0.000236395	0.000236395	0.000280721	0.000265942	0.000243782
243091	0.002	0.00034922	0.000244113	0.000174357	0.0002441	0.00020051	0.000226664	0.000523432	0.014915962	0.083352867	0.000567357	0.626469785	0.002119498	0.002684283	0.000366332	0.000593714	1.125910981	0.00737854	0.033414624	0.000831452	0.000568052	0.000366345	0.000689863	0.000488605	0.001118287	0.00067201	0.001688212	0.00049721	0.000261535	0.000715809	0.000392462	0.000305165	0.00020051	0.000252819	0.116287148	0.000462428	0.000942952	0.000270254	0.002022718	0.000278971	0.000601943	0.000348726	0.000505836	0.000261535	0.000296407	0.000209228	0.000427422	0.000296461	0.000296409	0.000261535	0.000313844	0.0002441	0.000401061	0.000252817	0.000488324	0.000217945	0.000226664	0.000217945	0.000252819	0.000235381	0.000453422	0.000235383	0.00028769	0.000226664	0.000322561	0.000296407	0.000401103	0.000156921	0.000401061	0.000261522	0.000331278	0.000183088	0.000514578	0.000261535	0.000427279	0.000313842	0.00031386	0.000348713	0.000392316	0.000235381	0.000322561	0.000270254	0.000261535	0.000261538	0.000252819	0.000357432	0.000252817	0.000287675	0.000322561	0.000357419	0.000357445	0.0002441	0.000339997	0.000270254	0.000296407	0.00028769	0.000313842	0.00025278	0.000331278	0.000270252	0.000235342	0.000305125	0.000270252	0.00028769	0.0002441	0.000226664	0.00033128	0.000296407	0.000313842	0.000217945	0.000261535	0.000174344	0.000313842	0.000270252	0.000392329	0.00028769	0.000226664	0.000209228	0.000217919	0.000296435	0.000366151	0.000339997	0.00028769	0.000331278	0.000348713	0.000139433	0.000270252	0.000296409	0.000252817	0.000217945
243092	0.002	0.000284065	0.000214825	0.000237862	0.000230157	0.000199469	0.000230193	0.000360744	0.012815392	0.074757376	0.000584024	0.543829306	0.001710801	0.002658756	0.000283975	0.000591643	0.878166269	0.006422482	0.02937321	0.000824696	0.000568686	0.000299534	0.000568357	0.000506728	0.000745013	0.000606677	0.001594074	0.000391442	0.000260867	0.000614545	0.00027619	0.000268526	0.000253171	0.00023783	0.102642763	0.000360778	0.000760416	0.000191797	0.001369661	0.00027619	0.000598876	0.000260844	0.000445248	0.000168781	0.000276188	0.000260869	0.000222486	0.000153437	0.000337576	0.000283861	0.000283861	0.000230157	0.000391314	0.00020714	0.000306875	0.000222484	0.00023783	0.000230157	0.000268517	0.000222484	0.000314584	0.000299248	0.000283872	0.000184124	0.000253171	0.000322232	0.000529717	0.000276188	0.000383666	0.000214813	0.000383676	0.000199469	0.000437473	0.000199469	0.000299216	0.000199469	0.000253219	0.000260844	0.000207142	0.00020714	0.000345235	0.000161064	0.000222486	0.000214813	0.00023783	0.00034527	0.000222484	0.000199469	0.000291533	0.000230145	0.000283859	0.000199469	0.000230157	0.000329891	0.000329903	0.000184125	0.000299204	0.000176431	0.00029152	0.000214813	0.00023783	0.000184113	0.000329903	0.000283861	0.00020714	0.000283859	0.000222486	0.00020714	0.000230157	0.000322219	0.000214813	0.000214813	0.000345237	0.000230157	0.000237828	0.000237828	0.000291531	0.000199469	0.000214811	0.000306875	0.000283859	0.000276165	0.00023783	0.000168748	0.000222484	0.000191797	0.000191797	0.000260844	0.000352906	0.000329891
243093	0.002	0.000352951	0.000202467	0.000224963	9.75E-05	0.000224974	0.000194959	0.000375057	0.012952554	0.070925616	0.000547952	0.539801754	0.001816202	0.002454131	0.000254968	0.000503198	0.620088546	0.006307534	0.027723167	0.000729781	0.000510909	0.000382888	0.000450245	0.000412602	0.001059794	0.000743651	0.001482631	0.000360147	0.000262447	0.000495381	0.000329953	0.000187459	0.000209955	0.000254979	0.100270318	0.000435469	0.000901276	0.000315267	0.001451967	0.00029244	0.000532746	0.000329962	0.000412514	0.000232451	0.000314988	0.000314932	0.000187459	0.00029247	0.000337462	0.000217453	0.000262445	0.000224952	0.000412559	0.000157466	0.000292427	0.000277441	0.000277441	0.000202456	0.000262478	0.000269942	0.000299937	0.000247448	0.000239949	0.000217442	0.000314934	0.000254947	0.000374967	0.000239951	0.00038251	0.000262443	0.000374999	0.000217453	0.000382553	0.000292449	0.00032994	0.000224952	0.000277439	0.000232449	0.000224952	0.000209955	0.000329987	0.000224952	0.000262443	0.000194947	0.000202456	0.000239949	0.000262445	0.000299935	0.000254923	0.000187459	0.000292436	0.000247448	0.000344948	0.000299935	0.000269942	0.000239949	0.000329929	0.000254947	0.000224952	0.000269942	0.000239949	0.000209955	0.000224952	0.000239949	0.000247446	0.000284939	0.000217442	0.000209955	0.000277441	0.00029246	0.000217442	0.000299982	0.000239949	0.000299935	0.000239949	0.000262445	0.000269942	0.000269942	0.000299937	0.000202456	0.000292436	0.000209955	0.000314932	0.000224952	0.000224952	0.000217453	0.000194936	0.000314932	0.000247446	0.000209955
243094	0.002	0.000289512	0.000228286	0.000220744	0.000258722	0.000190251	0.000205448	0.000494989	0.013114986	0.071772003	0.000472259	0.555188921	0.00197445	0.002366596	0.000273942	0.000571663	1.1458122	0.006426683	0.028177656	0.000847691	0.000472451	0.000457185	0.000441891	0.000456826	0.001052571	0.000708562	0.001596235	0.000334929	0.000190228	0.000601731	0.000357676	0.000175011	0.00018262	0.000228275	0.101615471	0.000418837	0.000807768	0.000243493	0.001519331	0.000281551	0.000479687	0.000281539	0.00039587	0.000235885	0.00036532	0.000220666	0.000266321	0.000258711	0.000342448	0.000251103	0.000311975	0.000243493	0.000411035	0.000182608	0.000388194	0.00028917	0.000304388	0.000144574	0.000304379	0.000273931	0.000289151	0.00016739	0.000243493	0.000205446	0.000258701	0.000243493	0.000334828	0.000235883	0.000426151	0.000228265	0.00027394	0.000235883	0.000411094	0.000304365	0.000373019	0.000266321	0.000228275	0.000213056	0.000205448	0.000205446	0.000281539	0.000220665	0.000251101	0.000281537	0.000228263	0.000311975	0.000266344	0.000311998	0.000304379	0.000312012	0.000273929	0.000197804	0.000342423	0.000281539	0.000281537	0.000235894	0.000327205	0.000220665	0.000182619	0.000251101	0.000258711	0.000258711	0.000251103	0.000273929	0.000304379	0.000235862	0.000311975	0.000251101	0.000266319	0.000243493	0.000258711	0.000235883	0.000266353	0.000235883	0.000182608	0.000213034	0.000296755	0.000228263	0.000357641	0.000258711	0.000205446	0.000304388	0.000289147	0.000174988	0.000182586	0.000205435	0.000334769	0.000174988	0.000235883	0.000251103
243095	0.002	0.000394983	0.000173599	0.00016564	0.000149865	0.000173552	0.000307795	0.000433955	0.013430453	0.074431152	0.000442302	0.565415251	0.002022134	0.002109703	0.000299792	0.000576732	1.745814011	0.006656368	0.029239797	0.00083961	0.000639972	0.000355179	0.000441924	0.000505483	0.001130594	0.000568517	0.001487954	0.000441936	0.000307677	0.000631934	0.000291878	0.000291843	0.000252416	0.000220865	0.107893664	0.000339219	0.000805579	0.000323417	0.001559258	0.000315518	0.00067121	0.000260292	0.000449832	0.000268179	0.000473492	0.00022874	0.00026029	0.000236641	0.000418187	0.000323417	0.000315567	0.000331291	0.000457666	0.00022874	0.000323405	0.000189303	0.000323393	0.000212965	0.00019719	0.000260292	0.000291845	0.000307618	0.000276068	0.00019719	0.000339217	0.000291843	0.000323407	0.000220865	0.000441863	0.000299729	0.000394429	0.000173516	0.000402318	0.000212965	0.00033918	0.000236629	0.000236629	0.00019719	0.000307618	0.000362832	0.000370756	0.00022874	0.000220854	0.000197202	0.000244515	0.000252392	0.000283954	0.000157752	0.000378628	0.000244515	0.000205067	0.00022874	0.000315506	0.000252404	0.000276056	0.00022874	0.000386552	0.000291843	0.000283966	0.000276068	0.000299729	0.000236629	0.000268179	0.000276068	0.000212977	0.00034708	0.000220854	0.000260292	0.00026029	0.000220854	0.000173527	0.000276068	0.000276079	0.000268179	0.000244515	0.000252406	0.000228752	0.00026029	0.000244515	0.000212965	0.000252404	0.000307618	0.00026029	0.000189303	0.000268179	0.000212965	0.000236629	0.00033917	0.000323393	0.000291841
243096	0.002	0.000276764	0.000231602	0.000171826	0.000171826	0.000171827	0.000164355	0.000426083	0.012177278	0.071238705	0.000538469	0.545811457	0.001840385	0.002196059	0.000224119	0.000508758	1.064295506	0.006142755	0.02735296	0.000675016	0.000508825	0.000314237	0.000411161	0.000411261	0.001025574	0.000598346	0.001529516	0.000373682	0.00020918	0.000680876	0.000321297	0.00020918	0.000194239	0.000291403	0.100873798	0.000448606	0.000815656	0.000224121	0.001619839	0.000313791	0.000530797	0.000313782	0.000381189	0.00020918	0.000403611	0.000239074	0.00021665	0.000231591	0.00027643	0.000231593	0.000291382	0.000216652	0.000336206	0.000224121	0.000291356	0.000239063	0.000283909	0.000141943	0.000201708	0.000254049	0.000246532	0.000186767	0.000328757	0.000291358	0.000254004	0.000209169	0.00029883	0.000358763	0.000440963	0.000328723	0.000388532	0.000201699	0.000336197	0.000231593	0.000254004	0.000149415	0.000254004	0.000164333	0.000164355	0.000268945	0.000283886	0.000239074	0.000239063	0.00020918	0.000164333	0.000239063	0.000246532	0.000194239	0.000239063	0.00021665	0.000224121	0.000306299	0.000321241	0.000268945	0.000351168	0.00021665	0.000246512	0.000298828	0.000246532	0.000306298	0.000239063	0.000268947	0.000276417	0.00033618	0.000306299	0.000268945	0.000313758	0.000306299	0.000239063	0.000246534	0.000261474	0.000283886	0.00021665	0.000201708	0.000239061	0.000261474	0.00022411	0.000261475	0.000254004	0.000231593	0.000358606	0.000268945	0.000343663	0.000164355	0.000268945	0.000261475	0.000261474	0.000224121	0.000216652	0.000246532
243097	0.002	0.000287648	0.000264141	0.000287464	0.000248429	0.00013196	0.000186313	0.000489392	0.012379088	0.073805901	0.000497284	0.564847134	0.001794021	0.002234391	0.000295065	0.000466154	1.140648287	0.007086467	0.028948883	0.000810832	0.000536811	0.000318643	0.000466073	0.000380737	0.000925367	0.000551662	0.001386455	0.000372851	0.000225129	0.000660829	0.000349374	0.000186313	0.000232903	0.00027955	0.104095353	0.0004586	0.000808419	0.000287245	0.001511002	0.000333834	0.000536028	0.000256183	0.000512655	0.00026392	0.000248429	0.000201839	0.000240653	0.000232891	0.000302782	0.000256183	0.000403806	0.000232891	0.000364913	0.000326084	0.000396044	0.000294995	0.000248417	0.000248419	0.000194075	0.000248417	0.000341633	0.000248417	0.000263943	0.00030277	0.000256181	0.000302794	0.000310523	0.000295008	0.000333824	0.000240653	0.000333811	0.000256179	0.000372673	0.000341573	0.000333822	0.00028727	0.000263931	0.000248417	0.000302759	0.000240653	0.000333811	0.000287233	0.000310521	0.000256179	0.000201839	0.000240632	0.000263943	0.000248417	0.000318285	0.000248417	0.000333822	0.000209613	0.000326049	0.000225117	0.000240655	0.000294995	0.000294995	0.000201839	0.000326047	0.000217365	0.000209601	0.000217365	0.000232891	0.000295007	0.000295008	0.000279469	0.000263943	0.000271705	0.000232879	0.000294995	0.000279469	0.000263945	0.000302759	0.000248417	0.000217365	0.000279469	0.000302759	0.000318294	0.000248417	0.000225127	0.000302759	0.000163012	0.000232893	0.000287233	0.000302759	0.000256193	0.000294983	0.000256179	0.00024063	0.000294995
243098	0.002	0.000333071	0.000162426	0.000208846	0.000263	0.000185629	0.000208994	0.000425684	0.012078339	0.074978325	0.00043346	0.55652812	0.001811677	0.002178692	0.000247849	0.000588833	0.625054308	0.006588385	0.028169539	0.000690925	0.000542308	0.000278594	0.000565148	0.000371505	0.001007558	0.000658371	0.001552137	0.000340544	0.000208834	0.000495475	0.000309443	0.000185629	0.000193363	0.00023977	0.10432421	0.000487585	0.000976226	0.000208834	0.001638098	0.000425576	0.00052633	0.000255241	0.000541816	0.000232048	0.000239772	0.000286193	0.00027071	0.000232037	0.00027071	0.000286191	0.00030942	0.000216568	0.000348067	0.000185628	0.000278444	0.000208832	0.000309382	0.000201099	0.000154691	0.000208832	0.000262975	0.000247506	0.000293913	0.000193363	0.000317129	0.000278455	0.000386763	0.000255241	0.000324887	0.000255239	0.000386844	0.000239874	0.000332613	0.000262975	0.000371431	0.000247506	0.000262975	0.000309382	0.000309395	0.000262975	0.000317129	0.000309407	0.000255239	0.000232048	0.000216568	0.000301671	0.000317117	0.000317131	0.000278444	0.000255239	0.000293915	0.000177883	0.000293913	0.000247506	0.000340356	0.000255239	0.000262975	0.000317117	0.000317117	0.000224303	0.000177871	0.000232037	0.000332586	0.000232037	0.000278444	0.000262975	0.000293915	0.000262975	0.000239782	0.000309382	0.000208832	0.000193363	0.000255241	0.00023977	0.000255241	0.000224301	0.000355802	0.000170149	0.000193352	0.000162414	0.000286177	0.000255241	0.000293911	0.000255241	0.000262975	0.000201099	0.000270697	0.000224303	0.000301648	0.000232037
243099	0.002	0.000330378	0.000209234	0.000273589	0.000209197	0.000225289	0.000217242	0.000483052	0.013412625	0.075694444	0.000499315	0.569616121	0.001802947	0.002395553	0.000193105	0.000410866	1.696305841	0.006952603	0.030108482	0.000824526	0.000628906	0.00033815	0.000515288	0.000483227	0.00099145	0.000700947	0.00150131	0.000458921	0.000241381	0.000757601	0.000346054	0.000330236	0.000241381	0.000337973	0.10738199	0.000523267	0.000975233	0.000370191	0.001614739	0.000346028	0.000571667	0.000265518	0.000410492	0.000185059	0.000386452	0.000265532	0.000265532	0.000233336	0.00042661	0.000225287	0.000313796	0.000233334	0.000386283	0.000257473	0.000378188	0.000273565	0.000217242	0.000257509	0.000241369	0.000193104	0.000346006	0.000217242	0.000297704	0.000225289	0.000249426	0.00020115	0.000466829	0.000313794	0.000450737	0.000209197	0.000345992	0.000265518	0.00037824	0.000289659	0.000370129	0.000329924	0.000201138	0.000193104	0.000362072	0.000193105	0.000386233	0.000297702	0.000321853	0.000281612	0.00020115	0.000225289	0.0002816	0.000249426	0.00041048	0.000249428	0.00031382	0.000281612	0.000329876	0.000249414	0.000281614	0.000321865	0.000321843	0.000209197	0.000313796	0.000241381	0.000241381	0.000185059	0.000297704	0.000289657	0.000249428	0.000233334	0.000257473	0.000321841	0.000273565	0.000281612	0.000249426	0.000160908	0.000297704	0.000273541	0.000297704	0.000144804	0.000297702	0.00028161	0.000354049	0.00023331	0.000257473	0.000289657	0.000354025	0.000281612	0.000249428	0.000249426	0.000305749	0.000225289	0.000305749	0.000249414
243100	0.002	0.000306078	0.00022924	0.000252229	0.000152811	0.000129889	0.000236925	0.000458749	0.013324991	0.074284733	0.000489479	0.554324791	0.001820395	0.002283989	0.000343942	0.000627739	1.378761838	0.006268653	0.028585299	0.000774962	0.000489836	0.000344202	0.000504806	0.000443682	0.000987544	0.000619861	0.001502809	0.000412828	0.000183374	0.000565966	0.000275087	0.000183374	0.000275072	0.000298017	0.103085771	0.000366933	0.000826446	0.000298017	0.001518012	0.000259779	0.000596492	0.000252138	0.000428147	0.000275072	0.000359141	0.000252151	0.000236857	0.000152811	0.000290341	0.000183373	0.000236836	0.000175733	0.000382111	0.00025214	0.000328545	0.000198655	0.000244498	0.000191014	0.000198655	0.000206297	0.00033623	0.000206295	0.000244498	0.000267421	0.000290341	0.000313275	0.000328556	0.000229217	0.000481704	0.000206297	0.000359153	0.000336196	0.00047396	0.000221576	0.000206295	0.000236859	0.000221576	0.000213936	0.000320917	0.000198655	0.000252138	0.000244498	0.000267421	0.000267432	0.000290341	0.000206283	0.000259779	0.00025214	0.000359134	0.000229217	0.000282702	0.000259781	0.000282702	0.000152811	0.000290343	0.000305636	0.000213936	0.000259779	0.000236859	0.000191014	0.000183373	0.000191014	0.000229217	0.0002827	0.000244498	0.000305622	0.000366748	0.000206295	0.000236857	0.000282702	0.000366783	0.000320905	0.000259779	0.000290341	0.000183373	0.00027506	0.000213936	0.000129855	0.0002827	0.000244498	0.000359107	0.000336198	0.000267419	0.000244498	0.000282702	0.000221576	0.000244498	0.000190991	0.000229217	0.000229215
243101	0.002	0.000343192	0.000228575	0.000178571	0.000199964	0.000192822	0.000142842	0.000350107	0.012046891	0.06740575	0.000421743	0.5121462	0.001694547	0.002133969	0.000264472	0.000479224	0.980585692	0.005942215	0.026695075	0.000659297	0.000494124	0.00029319	0.000514658	0.000486026	0.000844127	0.000643644	0.001548646	0.000435917	0.00027138	0.00068664	0.000393246	0.000242813	0.000192822	0.000249956	0.093431157	0.000357231	0.000865564	0.000271401	0.001217384	0.000264333	0.00048603	0.000249956	0.000392993	0.000171398	0.000299988	0.000235671	0.000299967	0.000242812	0.00045009	0.000185681	0.000335677	0.000271392	0.000421461	0.000249956	0.000257097	0.000178539	0.000207126	0.000207085	0.000214247	0.00022853	0.000335677	0.000214247	0.000285664	0.000271381	0.000321394	0.000299946	0.000328567	0.000192822	0.000321384	0.000235673	0.000285677	0.00022139	0.000342839	0.000264239	0.00031425	0.000235673	0.000264239	0.000207105	0.000249954	0.000185681	0.000214237	0.000178539	0.000178507	0.000185681	0.000171388	0.000178539	0.000264237	0.000207105	0.000249956	0.000271381	0.000242813	0.000257098	0.000199964	0.000192822	0.000257086	0.000199964	0.000257141	0.000221388	0.000214247	0.000235671	0.000242813	0.000257097	0.000192811	0.000257097	0.000299946	0.000199964	0.00034283	0.00022853	0.000207107	0.000199964	0.000192822	0.000249956	0.00031423	0.000207105	0.000221388	0.000192822	0.00027138	0.000164256	0.000285664	0.000249954	0.00027138	0.000221388	0.000385688	0.000257097	0.000264239	0.000214237	0.000292805	0.000171387	0.000249956	0.000249956
243102	0.002	0.000319494	0.000246828	0.00015228	0.000174033	0.000145029	0.000217542	0.000406354	0.011988939	0.068962128	0.000515334	0.520780984	0.001918462	0.00234469	0.000268303	0.000544746	1.25161302	0.006454488	0.026675115	0.000793952	0.000523	0.000384811	0.000413851	0.00041377	0.00092995	0.000638986	0.001609075	0.00035559	0.000246559	0.000689974	0.000282831	0.000261061	0.000253831	0.000290099	0.098271661	0.000369999	0.000856979	0.000174033	0.001455382	0.000261083	0.000515225	0.000174034	0.000500706	0.000166793	0.000333589	0.000261061	0.000275555	0.000232045	0.000340894	0.000145029	0.000326333	0.00020304	0.000340872	0.000224795	0.000311822	0.000239297	0.000232045	0.000116001	0.00020304	0.000297332	0.00031905	0.000232045	0.000297321	0.000246548	0.000232047	0.000268303	0.000326346	0.0002538	0.000333546	0.000246559	0.000275566	0.000282807	0.000377121	0.000181285	0.000297308	0.000239297	0.000319085	0.000297308	0.00026105	0.000195787	0.000224793	0.000239295	0.000217542	0.000268303	0.000224793	0.000297306	0.000246549	0.000290067	0.000290081	0.0002538	0.000195787	0.000290067	0.000195776	0.000246548	0.00030456	0.000224793	0.000282805	0.000166782	0.00021029	0.000188535	0.00020304	0.000268303	0.000369821	0.000275553	0.000268303	0.000181285	0.000282805	0.000210279	0.000188537	0.00020304	0.000253778	0.000311811	0.000261061	0.000181285	0.000217542	0.000159531	0.000203029	0.000311822	0.000297308	0.000239295	0.00026104	0.000224793	0.000217542	0.000195787	0.00021029	0.000348101	0.000210292	0.000130525	0.00034084	0.000282804
243103	0.002	0.000297306	0.000281761	0.000197962	0.000167506	0.000121823	0.000182735	0.000586713	0.012468541	0.072845575	0.00055648	0.556949513	0.002052939	0.002353387	0.000258898	0.000457522	0.636589492	0.006736523	0.028797901	0.000817207	0.000533839	0.000411732	0.00048781	0.000403859	0.000900175	0.000525994	0.001589264	0.000418963	0.000304636	0.000693942	0.000266488	0.000281989	0.00025126	0.000243645	0.103141537	0.000533299	0.00086173	0.000220814	0.001574196	0.000251258	0.000533343	0.000281718	0.000418944	0.00025127	0.000396018	0.000266534	0.00019796	0.000197962	0.000373154	0.00021319	0.000327435	0.000357925	0.000403644	0.000266499	0.000312171	0.000266488	0.00021319	0.000266488	0.000220805	0.00017512	0.000304556	0.000197941	0.000266488	0.000190416	0.000220803	0.000251258	0.000357892	0.000205575	0.000350253	0.000281716	0.000434099	0.00021319	0.000472306	0.000258873	0.000289308	0.000236033	0.000365482	0.000266488	0.000327399	0.000220803	0.000327424	0.000281737	0.000296943	0.000281716	0.000228418	0.000197962	0.000289329	0.00025126	0.000296943	0.00025126	0.000243645	0.000274101	0.000373105	0.000182735	0.000365467	0.000228418	0.000220805	0.000236033	0.000289329	0.000243636	0.000228418	0.000266488	0.000228418	0.000274126	0.000220805	0.000197962	0.000175108	0.000258873	0.000266486	0.000236019	0.000304547	0.000274101	0.000220805	0.000236031	0.000296943	0.000243645	0.000236021	0.000251258	0.000312162	0.000289329	0.000220803	0.000296942	0.000236031	0.000190347	0.000243645	0.000335025	0.000182734	0.000350264	0.000335014	0.000312183
243104	0.002	0.000349094	0.000218982	0.00014598	0.00025957	0.00020275	0.00018653	0.00044631	0.01338767	0.075691665	0.000657773	0.588920598	0.001677827	0.002572148	0.000259521	0.000592972	1.443363363	0.00697289	0.02965832	0.000781993	0.000552498	0.000389874	0.000535802	0.000413745	0.001219611	0.000609305	0.00165235	0.000413919	0.000308241	0.000551978	0.00033256	0.000292022	0.000259521	0.000186531	0.107941814	0.000454389	0.00086096	0.00031629	0.001733984	0.000300074	0.000551889	0.000275802	0.000527533	0.000267632	0.000324427	0.000300191	0.00026763	0.000291961	0.000405624	0.000291961	0.000300096	0.000227081	0.000340659	0.000267632	0.000308181	0.000202764	0.000316328	0.000210861	0.000348756	0.000243303	0.000308171	0.00020275	0.00042993	0.000259521	0.000291961	0.00034878	0.000413763	0.000210861	0.000324427	0.000308183	0.000421844	0.000291961	0.000389321	0.000243301	0.000381196	0.000291963	0.000332546	0.000300072	0.000300084	0.000340633	0.000364954	0.000291961	0.000275741	0.000373113	0.000210863	0.000291985	0.000308183	0.00020275	0.000251412	0.000291961	0.000275743	0.000227081	0.000356855	0.000243289	0.000332512	0.000275729	0.000275741	0.000308181	0.000178421	0.000308183	0.00025141	0.000259509	0.00026763	0.000373087	0.000235192	0.00023519	0.000373121	0.000332524	0.000348734	0.00026763	0.00028385	0.000235192	0.000291961	0.000291961	0.000283852	0.000348732	0.000283852	0.00026763	0.000275741	0.000275741	0.00028385	0.000227081	0.000275739	0.00028385	0.000275741	0.000275741	0.000308181	0.000194628	0.000291961	0.000356855
243105	0.002	0.000448549	0.000197086	0.000223958	0.000188156	0.000250804	0.000214974	0.000555812	0.015109016	0.084769065	0.00062774	0.641434584	0.002215275	0.002703284	0.000340389	0.000583044	0.698089369	0.007225358	0.032528814	0.001124864	0.000628547	0.000394707	0.000771511	0.000448149	0.00117602	0.000807134	0.001870129	0.000457038	0.000214974	0.000888227	0.000430031	0.000214974	0.000322491	0.000197059	0.120383423	0.00058287	0.001013768	0.00023293	0.001770527	0.000304547	0.000528715	0.000322488	0.00043904	0.000188064	0.000430046	0.00027769	0.000241848	0.000340403	0.000492893	0.000313505	0.000304574	0.000277674	0.000501814	0.000313505	0.000331433	0.00019706	0.000394133	0.000304547	0.000304547	0.000358387	0.00033142	0.000259762	0.000313503	0.000268718	0.000295591	0.00025976	0.000421077	0.000394164	0.000456971	0.000376234	0.000394133	0.000304547	0.000465875	0.000250898	0.000340376	0.000358319	0.000367249	0.000259762	0.000223931	0.000295591	0.000385192	0.000349321	0.000304547	0.000241846	0.000223931	0.000313505	0.000295589	0.000403145	0.00033142	0.000304549	0.000358304	0.00025976	0.000394133	0.000206017	0.000295589	0.000286633	0.000403131	0.000250804	0.000259747	0.000295591	0.000322462	0.000241846	0.000340376	0.00043892	0.000277677	0.00038515	0.000349334	0.00023289	0.000376209	0.000268718	0.000304547	0.000241832	0.000322462	0.000358306	0.000367249	0.000277677	0.000232876	0.000286633	0.000277677	0.000456834	0.000268718	0.000340376	0.00025976	0.000286633	0.000214975	0.000376205	0.00027765	0.00019706	0.000286633	0.000286619
243106	0.002	0.000351285	0.000210698	0.000182379	0.000196408	0.000217472	0.000231513	0.000308674	0.011962401	0.066970737	0.000470389	0.504794844	0.001769627	0.00212474	0.000273642	0.000428345	1.522182722	0.005687267	0.026025077	0.000690202	0.000428592	0.000316024	0.000435301	0.000322892	0.000934897	0.000618255	0.001259524	0.000357995	0.000189395	0.000505602	0.000224477	0.000203443	0.000280595	0.000266576	0.09469555	0.0004846	0.000744619	0.000182379	0.00150674	0.000224468	0.000540618	0.000238506	0.000498335	0.000175366	0.000308642	0.000175364	0.000280595	0.000182379	0.000329739	0.00016835	0.000238506	0.000196408	0.000294604	0.00025955	0.000308635	0.000168318	0.000196408	0.000126262	0.000189393	0.000224466	0.000252524	0.000294633	0.000336816	0.000196408	0.000231471	0.000189393	0.000364855	0.000203422	0.000315666	0.00015432	0.000329716	0.000273569	0.000322692	0.000245534	0.000357785	0.000175364	0.00032268	0.00025954	0.000266555	0.000238495	0.000294613	0.000196408	0.000252524	0.000210437	0.00015432	0.000168371	0.000210437	0.000217451	0.000308651	0.000266553	0.000196408	0.000273567	0.000287619	0.000224424	0.000280584	0.000266553	0.000245511	0.000252503	0.000280584	0.000182379	0.000231482	0.000189393	0.000245511	0.000329737	0.000245511	0.000210437	0.000252535	0.000210437	0.000287598	0.000182379	0.000231482	0.000210427	0.000217451	0.000252524	0.000252524	0.000203422	0.000308641	0.000203422	0.000210437	0.000175364	0.000280582	0.000203434	0.000238495	0.000245498	0.000231482	0.000203422	0.000266553	0.00023148	0.000287598	0.000287598
243107	0.002	0.00040447	0.000177808	0.000169725	0.000210138	0.000226301	0.000153561	0.000485291	0.013555111	0.077542262	0.000566319	0.576460547	0.002071521	0.002579651	0.000266724	0.000517994	1.452685825	0.006626224	0.029026719	0.000763015	0.000526198	0.000299246	0.000655607	0.000525861	0.00099588	0.000703962	0.001630229	0.000404399	0.000347545	0.000655649	0.000242465	0.00029904	0.000371829	0.000258689	0.108987857	0.00054189	0.000979576	0.000234394	0.001728016	0.000290971	0.000582266	0.000242455	0.000509387	0.000202065	0.00030716	0.000185889	0.000202053	0.000202053	0.000307123	0.000266712	0.000315217	0.000210136	0.00049321	0.000290969	0.000355737	0.000258629	0.000234382	0.000193971	0.000202053	0.000258629	0.000404217	0.000242465	0.000299028	0.000250548	0.000355677	0.000234382	0.000274783	0.000274769	0.00043656	0.000323286	0.00041225	0.00026671	0.000477078	0.000258629	0.00037997	0.000274795	0.000307121	0.000234382	0.000355628	0.000242465	0.000315205	0.000282876	0.000266712	0.000274793	0.000290957	0.000339462	0.00029904	0.000226301	0.000452795	0.000290957	0.000250548	0.000250546	0.000339488	0.000323286	0.000307123	0.000250548	0.000290957	0.000218217	0.000218217	0.000218217	0.000218205	0.000258629	0.000315215	0.000307148	0.000323286	0.000250548	0.000274793	0.000218217	0.00033945	0.000234384	0.000218207	0.000250546	0.000315205	0.000242465	0.000250524	0.000185889	0.000315205	0.00026671	0.000202041	0.000282876	0.000226301	0.00019396	0.000234382	0.000210112	0.000290959	0.000379873	0.000210124	0.000282864	0.000282874	0.00029904
243108	0.002	0.000391968	0.00021484	0.000191834	0.000222525	0.000207166	0.000145784	0.000430009	0.012817849	0.073304728	0.000599151	0.560974255	0.001835204	0.002169068	0.000207166	0.000522581	0.62799977	0.00613725	0.028653551	0.000932499	0.000430354	0.000291876	0.000460915	0.000437834	0.00100716	0.000637553	0.001648052	0.000383896	0.000260888	0.0005452	0.000237859	0.000245531	0.000306938	0.000237859	0.103396675	0.00040686	0.000945403	0.00032999	0.001709861	0.000337654	0.000506752	0.00021484	0.000376077	0.000207166	0.000276247	0.000314679	0.00026855	0.000245531	0.000414394	0.000214828	0.000391372	0.000222512	0.00041443	0.000268539	0.000437528	0.000168802	0.000214838	0.000306938	0.000314587	0.00028393	0.000414589	0.00018416	0.000222512	0.000207166	0.000314589	0.000306913	0.00030695	0.000237859	0.000399092	0.000222479	0.00037604	0.00021484	0.000399105	0.000253205	0.000276224	0.000283896	0.000299241	0.000253205	0.000260877	0.000199494	0.000253203	0.00021484	0.000237859	0.000337629	0.000306936	0.000230185	0.000253205	0.000237857	0.000260878	0.000191821	0.000283882	0.000260865	0.00026855	0.000268525	0.000352975	0.000276222	0.000268539	0.00021484	0.000237857	0.000314644	0.000260877	0.000260877	0.000360658	0.000291568	0.000230185	0.000291568	0.000276234	0.000230185	0.000253203	0.00016113	0.000276222	0.000253205	0.000299241	0.000314587	0.000306913	0.000276222	0.000245531	0.00021484	0.000253216	0.000283894	0.000276211	0.000322261	0.000237857	0.00024552	0.000268548	0.000222514	0.000306902	0.000222479	0.000207155	0.000245531
243109	0.002	0.000295964	0.000204775	0.000197181	0.00013651	0.000189596	0.000174429	0.000394685	0.012762754	0.072270219	0.000508604	0.535881779	0.001829593	0.002351462	0.000364197	0.000600193	1.267700435	0.006148079	0.028170553	0.000814937	0.000623421	0.000386938	0.000455399	0.000417591	0.000995433	0.000508693	0.001774495	0.00044016	0.000235122	0.000615132	0.000257851	0.000189596	0.000235099	0.000212347	0.102815976	0.000463071	0.000942016	0.000257851	0.001437998	0.000235101	0.000629983	0.000273021	0.000348916	0.000250278	0.000333714	0.000189596	0.000235103	0.000250268	0.000364119	0.000182013	0.000379219	0.000280672	0.000341308	0.000280604	0.000303356	0.000257885	0.000265436	0.000212348	0.000265436	0.000310973	0.000318535	0.000242684	0.000265436	0.000235101	0.000310975	0.000250268	0.000386837	0.000295771	0.000295784	0.000212337	0.000318546	0.000257851	0.000440116	0.000219945	0.000273019	0.000303354	0.000288186	0.000250266	0.000356476	0.000326105	0.000273021	0.000227505	0.000333737	0.000242695	0.000227493	0.000326118	0.000288186	0.000250268	0.000341297	0.000371825	0.000280602	0.000219931	0.000219933	0.000219931	0.000235101	0.000265436	0.000227516	0.000250266	0.000204764	0.000303354	0.000242684	0.000182001	0.000280604	0.000295771	0.000326118	0.000204764	0.000242684	0.000257851	0.000386811	0.000227505	0.000265434	0.000288188	0.000219931	0.000227516	0.000250257	0.000265436	0.000371621	0.000219931	0.000273019	0.000273021	0.000280558	0.000280581	0.000288198	0.000219933	0.000227514	0.00034888	0.000242684	0.000212348	0.000242686	0.000364083
243110	0.002	0.000252164	0.00025955	9.63E-05	0.000222284	0.000185235	0.000214883	0.000511622	0.012159101	0.070792823	0.000459813	0.535795413	0.001578019	0.002102275	0.000296554	0.000467525	1.189667037	0.00663337	0.027805586	0.000796016	0.000452804	0.000393265	0.000556304	0.00036325	0.000883287	0.000601404	0.001479482	0.000326084	0.000200076	0.000645555	0.000363195	0.000326115	0.00028158	0.000281558	0.099386422	0.000430259	0.000823681	0.000274192	0.001456876	0.000422582	0.000474489	0.000259386	0.000422516	0.000207464	0.000392823	0.000303898	0.000207464	0.000200054	0.000326038	0.000222305	0.000333426	0.00025933	0.000355733	0.000207464	0.000385392	0.000266739	0.00025933	0.000229693	0.000237101	0.000222283	0.000363196	0.000237101	0.000244512	0.000274149	0.000251922	0.000237114	0.000392834	0.000222327	0.000415107	0.00027416	0.000296376	0.000200054	0.000415094	0.000185237	0.000348331	0.00025192	0.000318605	0.000229693	0.000266739	0.000207464	0.000237101	0.000303787	0.00025933	0.000348276	0.000237101	0.00025934	0.000326036	0.000266761	0.000296376	0.00025933	0.000303787	0.000222283	0.000207453	0.00025192	0.00022968	0.00025192	0.000244502	0.000237101	0.000318639	0.000192645	0.000214872	0.000177815	0.000244512	0.00032606	0.000214872	0.00025933	0.000229691	0.00024451	0.00025192	0.000177814	0.00025192	0.000237101	0.000207464	0.000244521	0.000207464	0.000185213	0.000355686	0.000296376	0.000274149	0.000274147	0.000296376	0.00024451	0.00024451	0.000266739	0.000200043	0.000259329	0.00024451	0.00025192	0.000237101	0.000207464
243111	0.002	0.000367269	0.000252806	0.000260723	0.000211828	0.000187385	0.000195533	0.00044022	0.013483733	0.077912315	0.00063615	0.579458756	0.001883003	0.002401285	0.000293626	0.000554717	1.337371477	0.006718242	0.029381566	0.00067933	0.000579404	0.000448765	0.000497302	0.000366746	0.000971105	0.000603535	0.001742351	0.000464821	0.000244416	0.000627937	0.00031779	0.000244416	0.000195533	0.000244416	0.108393455	0.000513525	0.000913832	0.000244465	0.001783053	0.000268893	0.000529935	0.000244416	0.000456514	0.000277005	0.000374823	0.000244428	0.000236268	0.000219976	0.000358527	0.000203679	0.000236246	0.000244416	0.000431903	0.000219976	0.000391091	0.000293264	0.000277005	0.000301459	0.000260713	0.000252562	0.000334074	0.000195521	0.000334048	0.00026071	0.000268859	0.000244394	0.000293289	0.000211828	0.000415568	0.000228122	0.000497284	0.000277005	0.000415605	0.000309593	0.000268857	0.000138502	0.000301447	0.000219974	0.000285151	0.000211828	0.000293301	0.000236268	0.000285151	0.000285153	0.000285153	0.00026071	0.000268857	0.000277005	0.00033405	0.000268859	0.000334097	0.000211828	0.000366636	0.000203679	0.000252564	0.000244414	0.000293299	0.000179238	0.000293299	0.000309593	0.00026071	0.00035033	0.000236256	0.000374795	0.000285165	0.000293299	0.000301447	0.000334048	0.000236258	0.000301459	0.000415544	0.000268871	0.00032589	0.000252562	0.000219951	0.000366649	0.000309583	0.000187362	0.000285153	0.000342182	0.000228122	0.000195508	0.000366639	0.000285153	0.000309593	0.000277005	0.000277005	0.000268857	0.000203667	0.000277005
243112	0.002	0.000378405	0.000233197	0.000249226	0.000265317	0.000265317	0.000297752	0.000313655	0.013397795	0.076786238	0.000619757	0.573811885	0.001817685	0.002581539	0.000249226	0.000644358	1.184544765	0.006493338	0.029280889	0.000798559	0.000531775	0.000265606	0.000555194	0.000370061	0.00097464	0.000692112	0.001783544	0.000402233	0.000241188	0.000684491	0.000233161	0.000200989	0.000241188	0.000289437	0.105043896	0.000450408	0.000885779	0.000225109	0.001426989	0.000361822	0.000506768	0.000233149	0.000394086	0.000184887	0.000345729	0.000313569	0.000289425	0.00020903	0.000321631	0.00020903	0.000434271	0.000273346	0.00036987	0.000313544	0.000426278	0.000233159	0.000273346	0.000192951	0.000265307	0.000217068	0.000353753	0.000233147	0.00020903	0.000281386	0.000217068	0.000209028	0.000361806	0.000217068	0.000329672	0.000144712	0.000393978	0.000305528	0.000474506	0.000329624	0.000321583	0.000305504	0.000297463	0.000273346	0.000241188	0.000273346	0.000361866	0.000257267	0.000257269	0.000249226	0.000200979	0.000353779	0.000305516	0.000249228	0.000426471	0.000168831	0.000345741	0.000313544	0.000265305	0.00019295	0.000249214	0.000321583	0.000305504	0.000241188	0.000273346	0.000176871	0.000361806	0.000281362	0.000297463	0.000241188	0.000257267	0.000257267	0.000305504	0.000257267	0.00027337	0.000337664	0.000273346	0.000257267	0.000305504	0.000353741	0.000160791	0.000241188	0.000337724	0.000289425	0.000233149	0.000249226	0.000257243	0.000225109	0.000345715	0.000281386	0.000313544	0.000217068	0.000369832	0.000265293	0.000345703	0.000305516
243113	0.002	0.000369341	0.000269939	0.000197946	0.000251958	0.000251931	0.000188988	0.000567229	0.014969383	0.08642982	0.000801895	0.65075632	0.002243204	0.00288017	0.000387001	0.000721098	1.467748022	0.007744675	0.03250356	0.000840398	0.000612868	0.000477326	0.000648499	0.000423103	0.001199013	0.000792779	0.001787997	0.00038692	0.000260927	0.00063944	0.000341919	0.000332949	0.00021594	0.000269939	0.11795715	0.000594568	0.000945979	0.000260927	0.001805852	0.000269926	0.000747398	0.000296944	0.000467982	0.000188947	0.000413941	0.000314914	0.000224937	0.000350904	0.000431922	0.000251931	0.000323912	0.000260929	0.000485923	0.00036891	0.000413954	0.000269926	0.00028792	0.000260927	0.000341907	0.000341932	0.000368914	0.000269926	0.000314927	0.000395932	0.000251931	0.000296919	0.000459064	0.000287907	0.000368899	0.000305915	0.00054004	0.000377897	0.000440934	0.000224937	0.000341905	0.000206943	0.000242934	0.000296917	0.000377922	0.000260927	0.000233909	0.000224924	0.000260927	0.000332907	0.000269926	0.0003599	0.00021594	0.000413952	0.00043192	0.000305915	0.000332907	0.000422924	0.000341905	0.000278922	0.000386896	0.000224937	0.000305915	0.000278924	0.000296919	0.000413941	0.000359913	0.000251917	0.000332949	0.000350904	0.000152944	0.000377895	0.000368896	0.000278908	0.000323912	0.000305915	0.000278922	0.000215941	0.000377895	0.00028792	0.000305915	0.00028792	0.000251917	0.000269926	0.0003599	0.00028792	0.00028792	0.000359913	0.000314914	0.000314914	0.000314914	0.000332909	0.000404888	0.000251931	0.000224924	0.000341907
243114	0.002	0.000400406	0.000344171	0.000241754	0.000186006	0.000158069	0.000260364	0.000520925	0.015057447	0.087999016	0.000614164	0.669853094	0.002176385	0.002853949	0.000334793	0.000577257	1.418661956	0.007942839	0.034142746	0.001157924	0.000623925	0.000381726	0.000772758	0.000577273	0.001323266	0.000772651	0.001847467	0.000455793	0.000278946	0.000744612	0.000502315	0.000334749	0.000353348	0.000418475	0.124516494	0.00048374	0.001173689	0.000325436	0.001950439	0.000437127	0.000735494	0.000427733	0.000418461	0.000269649	0.000371944	0.000213859	0.00026035	0.000316139	0.000520856	0.000223156	0.000297543	0.000251053	0.000492904	0.00026035	0.000399839	0.000353334	0.000344034	0.000269649	0.000288259	0.000269652	0.00039054	0.000353331	0.000306839	0.000251051	0.000362631	0.000325438	0.000427733	0.000446327	0.000586183	0.000278944	0.000446426	0.000390526	0.000530129	0.000297545	0.000418533	0.000269649	0.000316141	0.000195262	0.000344034	0.000297543	0.000306839	0.000344062	0.000316139	0.000269621	0.000390524	0.000437197	0.000334777	0.000278946	0.000381229	0.000381225	0.000306842	0.000344034	0.000334735	0.000344034	0.000325438	0.000213873	0.000390524	0.000241754	0.000316139	0.000316139	0.000325424	0.00042773	0.000297543	0.000316139	0.00029754	0.00034402	0.000344034	0.00029754	0.000251053	0.00026035	0.000306842	0.000204547	0.000288243	0.000418419	0.000223143	0.000278932	0.000278946	0.000334735	0.000409122	0.000251051	0.00043703	0.000334721	0.000288243	0.000362631	0.000251051	0.000195235	0.000325438	0.000185936	0.000362603	0.000362628
243115	0.002	0.000393159	0.000290704	0.00029851	0.000204227	0.000180641	0.000219935	0.000424347	0.012392784	0.076145098	0.000581796	0.561145098	0.001847514	0.002291627	0.000219924	0.000566359	1.200680392	0.006764941	0.028933922	0.000835865	0.000550778	0.000393275	0.000463743	0.000408971	0.001038761	0.000628957	0.001616027	0.000377157	0.000235622	0.000573837	0.000337757	0.000219912	0.000290596	0.000243496	0.104284706	0.000597404	0.000944031	0.000298451	0.001742214	0.000219912	0.000660339	0.000353465	0.000408533	0.000219912	0.000416465	0.000259194	0.000188495	0.000164969	0.000353455	0.000204204	0.000345645	0.000251327	0.000337745	0.000322025	0.000345669	0.000251327	0.000243473	0.00025918	0.000212057	0.000290633	0.000314159	0.000188496	0.00025918	0.000172788	0.000243475	0.000274888	0.000322025	0.000259182	0.000487231	0.00023562	0.000377096	0.000196349	0.00048718	0.000188496	0.000439988	0.000149225	0.000204227	0.000274888	0.000243475	0.000243475	0.000447784	0.00023562	0.000290598	0.00023562	0.000337733	0.000251327	0.000353453	0.00025918	0.000322014	0.00025918	0.000267035	0.00029061	0.000298451	0.000227765	0.000298453	0.000212057	0.000306306	0.000204192	0.000212059	0.000251327	0.000290596	0.000204192	0.000290598	0.000282745	0.000274888	0.000219912	0.000267035	0.00027489	0.00027489	0.000259182	0.000196337	0.000219914	0.000259182	0.000282743	0.00023562	0.000282743	0.000282743	0.000282743	0.000259182	0.000314159	0.000306306	0.000377027	0.0002199	0.000212059	0.000306306	0.000290598	0.000337722	0.000298451	0.00032988	0.000322014
243116	0.002	0.000338113	0.000214888	0.000207203	0.000145785	0.000214853	0.00020717	0.000452899	0.012976256	0.074315898	0.000599544	0.55862538	0.001796598	0.002223548	0.000237919	0.000607354	1.207798328	0.006079477	0.027694312	0.000925677	0.000599496	0.000414943	0.000460674	0.000384026	0.001022749	0.000668848	0.001524658	0.0003455	0.000260891	0.000622539	0.000337656	0.000260891	0.000268587	0.000214842	0.102983708	0.000430004	0.000899342	0.000283922	0.001385202	0.000222516	0.000668103	0.000199496	0.000460676	0.000138101	0.000283899	0.000214842	0.000299258	0.000260891	0.000276227	0.000168804	0.000291561	0.000230188	0.000260881	0.000260879	0.000383727	0.000207168	0.000260879	0.000230176	0.000299269	0.000253207	0.0003223	0.000168792	0.000184149	0.00023786	0.00023786	0.000176477	0.000276225	0.00021483	0.000452901	0.000276225	0.000391376	0.000161131	0.000437543	0.000291561	0.000276225	0.000207168	0.000306916	0.000230188	0.000314602	0.000314613	0.000345306	0.000191822	0.000283899	0.000322287	0.000260879	0.000245533	0.00029157	0.00023786	0.000191822	0.00023786	0.00021483	0.000153458	0.000299279	0.000260877	0.000237861	0.000268551	0.000207147	0.00029157	0.000214842	0.000322262	0.000276225	0.000329936	0.000337608	0.00035299	0.000253205	0.000214842	0.000260891	0.000299244	0.000322264	0.000268553	0.000314592	0.000214842	0.000245533	0.000199496	0.000168793	0.000268551	0.00023786	0.000199494	0.000299244	0.000306918	0.000199485	0.000245522	0.000268551	0.000245533	0.000191822	0.000199485	0.000283897	0.00023786	0.000253205	0.000306916
243117	0.002	0.000279552	0.000225046	0.000217285	0.000217285	0.000170724	0.0002329	0.000427022	0.012641752	0.074288842	0.00064491	0.558654694	0.001801994	0.002320208	0.00023284	0.000544072	1.034926816	0.006284347	0.028853564	0.000841289	0.000575521	0.000333781	0.000458212	0.000365168	0.000963971	0.000582616	0.001651197	0.000427055	0.000256085	0.00061379	0.000287127	0.000201765	0.000240578	0.000271619	0.102789031	0.000450304	0.000854818	0.000279368	0.001534281	0.000310408	0.000551351	0.000302671	0.000473631	0.000186221	0.000372642	0.000318191	0.000201765	0.000225044	0.000372524	0.000240565	0.000403646	0.000240565	0.000318179	0.000201765	0.000263859	0.000294921	0.000248337	0.000209526	0.000193983	0.000248361	0.000341484	0.000193981	0.000225046	0.000279366	0.000263848	0.000263846	0.000458005	0.000225044	0.000426918	0.000263846	0.000318168	0.000271605	0.000419213	0.000201765	0.000349229	0.000263846	0.000248328	0.000248328	0.000279366	0.000248326	0.000442539	0.000240568	0.000256077	0.000186244	0.000194004	0.000279368	0.000395794	0.000287127	0.000287127	0.000279366	0.000294886	0.000310407	0.000294875	0.000240553	0.000248328	0.000294886	0.000225046	0.000225046	0.000310407	0.000217285	0.000271605	0.000279354	0.000263846	0.000333699	0.000310408	0.000147443	0.000240566	0.000209524	0.000217285	0.000225044	0.000279366	0.000364754	0.000217285	0.000209524	0.000310407	0.000302636	0.00034922	0.000201765	0.000248326	0.000287125	0.000256085	0.000256085	0.000318168	0.000240566	0.000318168	0.000318168	0.000232805	0.000170724	0.000217285	0.000170723
243118	0.002	0.000294549	0.000262658	0.000317991	0.000238515	0.000190774	0.000286174	0.000461406	0.013325157	0.076228692	0.000565024	0.565325157	0.002126233	0.002464448	0.000270274	0.000517475	1.027504912	0.006489889	0.029569764	0.000774126	0.000453883	0.000318275	0.000564964	0.000350003	0.000907851	0.000724619	0.00187598	0.000525082	0.000206672	0.000660729	0.000445365	0.000278308	0.000182824	0.000214622	0.105631958	0.000381632	0.000963555	0.00022257	0.001571229	0.000357786	0.000580655	0.00027821	0.000397555	0.000238467	0.000325905	0.000270274	0.00027821	0.00022257	0.000341807	0.000262317	0.000278212	0.000246417	0.000357713	0.00028616	0.000325917	0.000158978	0.000270263	0.00021462	0.000206672	0.000182824	0.00029411	0.00021462	0.000270263	0.000190773	0.000365684	0.000254365	0.000421391	0.000302058	0.000373686	0.000230517	0.000254365	0.000310008	0.000508986	0.000310008	0.000310032	0.000246415	0.000230517	0.00022257	0.000230517	0.000262315	0.000357713	0.00022257	0.000270263	0.000278212	0.000238467	0.000206672	0.000182813	0.000238467	0.000333879	0.000246415	0.000238465	0.000206672	0.000333867	0.000238396	0.00028616	0.000174864	0.000349763	0.000182824	0.000262315	0.00021462	0.000246417	0.000238467	0.00029411	0.00031002	0.00027821	0.000278224	0.00030206	0.000365672	0.000278212	0.000278212	0.000262313	0.000294108	0.000246417	0.000238455	0.000365672	0.000333903	0.000310008	0.000270298	0.000373646	0.00021462	0.000246415	0.000246417	0.000286162	0.000230507	0.000246415	0.00029412	0.00022257	0.000317958	0.000317956	0.000230517
243119	0.002	0.000264746	0.000230242	0.000179078	0.000255826	0.000213187	0.000324071	0.000605971	0.014603385	0.081344465	0.000606091	0.610676394	0.001910798	0.002435863	0.000341241	0.000589317	1.582271084	0.007296881	0.031169945	0.000848031	0.000614951	0.000418359	0.000494911	0.000452213	0.001187803	0.00081997	0.001694391	0.000503461	0.000289948	0.000760008	0.000417955	0.00028142	0.00020466	0.000289948	0.111633457	0.00053762	0.000905155	0.000298489	0.001788714	0.00028995	0.000588829	0.00020466	0.000400987	0.000281435	0.000298479	0.00027288	0.000196133	0.000264367	0.000341115	0.000255826	0.000452118	0.000238771	0.000400857	0.000289935	0.000383794	0.000264352	0.000341164	0.00020466	0.000289935	0.000264352	0.000349641	0.000230242	0.000315519	0.00024731	0.000366711	0.000187604	0.000400821	0.00027288	0.000460616	0.000230242	0.000426455	0.000230244	0.000443561	0.000358157	0.000298464	0.00020466	0.00027288	0.000255826	0.000238771	0.000281409	0.000434969	0.000281407	0.000315519	0.000289935	0.000221716	0.00027288	0.000358155	0.000247297	0.000375235	0.00027288	0.000366683	0.000255813	0.000332599	0.000230242	0.0003411	0.000247297	0.000392343	0.000264354	0.000324045	0.000324071	0.000264341	0.000289935	0.000255815	0.000289935	0.000281407	0.00020466	0.000383766	0.000196132	0.000332572	0.000264352	0.000375238	0.000230255	0.00032406	0.00030699	0.000315504	0.000409347	0.000324047	0.00027288	0.000238771	0.00030699	0.000375212	0.000298464	0.000289935	0.000349641	0.00027288	0.00035817	0.000281409	0.000238771	0.000315517	0.000247284
243120	0.002	0.000322946	0.000232469	0.000157478	0.000209971	0.000179975	0.000254964	0.000322502	0.012402007	0.069925582	0.000525372	0.523779124	0.001846882	0.002309541	0.000315381	0.000442966	1.019260688	0.006413652	0.027781595	0.000768063	0.000503245	0.000315369	0.000442824	0.000458063	0.001059634	0.000683565	0.001716923	0.000420201	0.00030748	0.000548067	0.00035253	0.000269964	0.000179975	0.000209971	0.098268635	0.000367587	0.000841157	0.000262464	0.001489874	0.000269964	0.000472757	0.000284984	0.00037513	0.000239967	0.00028496	0.000224969	0.00028496	0.000209971	0.000299958	0.000262464	0.00027746	0.000209971	0.000360007	0.000194973	0.000307506	0.000194973	0.000202471	0.000209971	0.000194971	0.000292458	0.000382516	0.000179975	0.000254964	0.000232467	0.00028496	0.000299958	0.00030748	0.000307503	0.00036002	0.000277462	0.000315002	0.000292484	0.000435135	0.000239967	0.000367496	0.000194971	0.000277462	0.000202471	0.000277462	0.000262464	0.000352519	0.000172476	0.000239967	0.000239969	0.00027746	0.000277518	0.000202471	0.000314956	0.000239967	0.000209971	0.000239967	0.000232467	0.000314991	0.000187473	0.000209971	0.000217469	0.000269964	0.000179964	0.000209971	0.000194973	0.00028496	0.000224958	0.000239967	0.000292458	0.000232467	0.000209971	0.000202471	0.000269962	0.00029996	0.000314967	0.000262462	0.000232467	0.000247467	0.000329965	0.000232469	0.000217469	0.000254964	0.000224969	0.00029246	0.000224948	0.000194962	0.000262462	0.000322456	0.000157467	0.000239967	0.00029996	0.000277462	0.000299958	0.000172475	0.000269951
243121	0.002	0.000227644	0.00020672	0.000179129	0.000151571	0.000213576	0.00017914	0.00035845	0.011703091	0.065399302	0.000427591	0.496097284	0.001563892	0.002288791	0.000213617	0.000469141	1.164450713	0.005865804	0.024859217	0.000753742	0.000496842	0.000372592	0.000420649	0.000406815	0.000883668	0.000482836	0.001459036	0.000323956	0.000206687	0.000545073	0.000275614	0.000192929	0.000179129	0.000227365	0.091691636	0.000448138	0.000738219	0.000220466	0.00120914	0.000227355	0.000468785	0.000213578	0.000489482	0.000186018	0.000344603	0.000199797	0.000220466	0.000179129	0.000303163	0.000268747	0.000296262	0.000241146	0.000323851	0.000199797	0.000248025	0.000234307	0.000213578	0.000199799	0.000206687	0.000241134	0.000296252	0.000220466	0.000254915	0.00018602	0.000227355	0.000254917	0.000323833	0.000172239	0.000303173	0.000213578	0.000275584	0.000261804	0.000358436	0.000296295	0.000316963	0.000248025	0.000296285	0.000213576	0.000289362	0.000248025	0.000351432	0.000124012	0.000220456	0.000186008	0.000213578	0.000275605	0.000234246	0.000199797	0.000303142	0.000220456	0.000172229	0.000234246	0.000241126	0.000206687	0.000261804	0.000227359	0.000213576	0.000268694	0.000248025	0.000199797	0.000199799	0.000254913	0.000241134	0.000220477	0.000248025	0.000289363	0.000234235	0.000227357	0.000241136	0.000227357	0.000254915	0.000186009	0.000268694	0.000213576	0.000192908	0.000144681	0.000296252	0.000254915	0.000254915	0.000282475	0.000289362	0.000241126	0.000199799	0.000213576	0.000199797	0.000261804	0.000261804	0.000254913	0.000199797	0.000213576
243122	0.002	0.000378742	0.000178032	0.000244702	0.000222458	0.000222469	0.000274411	0.000415604	0.012558726	0.070689314	0.000467584	0.533434535	0.001698775	0.002298977	0.00022248	0.000586826	1.094443467	0.006485602	0.026815199	0.000781945	0.000505001	0.000356429	0.000534416	0.000512123	0.000854101	0.000541828	0.0016529	0.00042305	0.000244837	0.00049723	0.000363438	0.000207638	0.000244704	0.000207649	0.099904661	0.00037829	0.000764832	0.000215032	0.001368749	0.000311453	0.000474837	0.000222458	0.000356025	0.000200211	0.000363404	0.000229874	0.000237288	0.000200213	0.000311508	0.000259534	0.000222458	0.000133474	0.000326305	0.000296643	0.000370808	0.000244713	0.000222459	0.00017055	0.000244713	0.000207627	0.000304037	0.000200211	0.000237288	0.000215041	0.000244704	0.000311475	0.000281762	0.00028179	0.000385729	0.000192775	0.000415367	0.000229864	0.00045262	0.000237292	0.000274363	0.000222458	0.000266949	0.000266951	0.000259534	0.000200213	0.000311431	0.000215041	0.000281768	0.000222458	0.00023729	0.000281779	0.000237288	0.000281779	0.000311442	0.000200211	0.000296622	0.000274365	0.000259534	0.000207627	0.000341114	0.000229874	0.000289195	0.000237277	0.000311442	0.000177965	0.000259546	0.000237277	0.000281779	0.000252118	0.000259533	0.000229872	0.000274365	0.000266949	0.000341101	0.000229872	0.000229872	0.000200211	0.000259534	0.000207627	0.000252118	0.000229874	0.000266971	0.000215041	0.000274365	0.000244702	0.000355955	0.000215043	0.000259533	0.000207627	0.000207627	0.000222424	0.000289206	0.000207627	0.000274365	0.000177965
243123	0.002	0.000327871	0.000265351	0.00027282	0.000187076	0.000194872	0.000241676	0.000421095	0.012913032	0.074841886	0.000499317	0.553640026	0.001778333	0.002401152	0.000296273	0.000546481	1.196876642	0.007182653	0.02997801	0.000853025	0.000569922	0.000405844	0.000515025	0.000421085	0.001062718	0.000780768	0.001611768	0.000366499	0.000280731	0.00057743	0.000304174	0.000288431	0.000187076	0.000226075	0.103501275	0.000499309	0.001046535	0.000241639	0.001666647	0.000413243	0.000639755	0.000296215	0.000397669	0.000296203	0.000218256	0.000187075	0.000241639	0.000179281	0.000397618	0.000249435	0.000249437	0.000218256	0.000514685	0.00019487	0.000265024	0.000171486	0.000241639	0.000179281	0.00022604	0.000163691	0.00023381	0.00025723	0.000265026	0.000304011	0.000265024	0.000304009	0.000397655	0.000187076	0.000483517	0.000280614	0.000413212	0.000233845	0.000389803	0.000303999	0.000257228	0.000272818	0.000280614	0.000296203	0.0003196	0.000265036	0.000257219	0.000265026	0.000202666	0.000335202	0.000218256	0.000257242	0.000350779	0.000241641	0.000350826	0.00025723	0.00021046	0.000280614	0.00033519	0.000202666	0.000389768	0.000265024	0.000202666	0.00028841	0.000265028	0.000202668	0.000218256	0.00027282	0.000257228	0.000265048	0.000327419	0.000226049	0.000226051	0.00017928	0.000342974	0.000265024	0.000288408	0.00021046	0.00025723	0.000249435	0.000116911	0.000233845	0.000226051	0.000358573	0.000311793	0.000303999	0.000311793	0.000257264	0.00028841	0.000218256	0.000327384	0.000304022	0.000218256	0.000265024	0.000265024	0.00019487
243124	0.002	0.000277039	0.000218539	0.000167431	0.000196549	0.000196549	0.000254798	0.000473482	0.011506543	0.069378453	0.000510181	0.517027115	0.001755828	0.002440699	0.000254811	0.000502982	0.916125691	0.005906514	0.026427377	0.000731188	0.000576156	0.00026224	0.000451926	0.000342392	0.000911706	0.000510101	0.001541762	0.000422501	0.000247508	0.000634423	0.000313045	0.000254807	0.00021111	0.000232969	0.098121547	0.000437	0.000882375	0.000247528	0.001439136	0.000298464	0.000444346	0.000313056	0.000356853	0.00018199	0.000291195	0.000189259	0.000225667	0.000262066	0.000320338	0.00018199	0.000262089	0.000203797	0.00048073	0.000298486	0.000364036	0.000211108	0.000262098	0.000174721	0.000247507	0.000211108	0.000305754	0.00018927	0.000211121	0.000203829	0.000269346	0.000305767	0.000313034	0.000232947	0.00037856	0.000203831	0.000378598	0.000269379	0.000349487	0.000276625	0.000225667	0.000269344	0.000364025	0.00018199	0.000269344	0.000291207	0.000262066	0.000247507	0.000291184	0.000196549	0.000313023	0.000291184	0.000283905	0.000203827	0.000298464	0.000196549	0.000283903	0.000203829	0.000334874	0.000298475	0.000349442	0.00021839	0.000203829	0.000218388	0.000291218	0.000225656	0.000203829	0.000211108	0.000152861	0.000269346	0.000181935	0.00018927	0.000327593	0.000247507	0.000232947	0.000225669	0.000298464	0.000247507	0.000283905	0.000276625	0.000313025	0.000203829	0.000211108	0.000247507	0.000262066	0.000232947	0.000276625	0.000254785	0.000240217	0.000189259	0.000247507	0.00019654	0.000203829	0.00018927	0.00034942	0.00018199
243125	0.002	0.000393429	0.000272743	0.000232493	0.000192389	0.000160324	0.000152308	0.000417122	0.013470188	0.07630839	0.000489466	0.574522844	0.001804016	0.002355772	0.000264548	0.000497786	2.522219265	0.00676006	0.029942823	0.00079684	0.000570052	0.000393286	0.000441243	0.000489662	0.001036163	0.000674229	0.001592825	0.000481201	0.000272587	0.000626106	0.000304652	0.0002966	0.000208422	0.000224454	0.105072056	0.000497201	0.001092637	0.000312645	0.001552413	0.000328677	0.000577599	0.000232471	0.000392846	0.000312633	0.000328689	0.000176356	0.000304642	0.000208422	0.000304642	0.000256519	0.000352724	0.000208422	0.000304618	0.000256519	0.000425005	0.000272551	0.000264536	0.000200383	0.000248502	0.000256519	0.000392818	0.000232469	0.000304618	0.000224454	0.000280568	0.000224454	0.000376872	0.000160324	0.000408949	0.000304628	0.000416916	0.000192389	0.000513334	0.000248502	0.000400885	0.000224432	0.000288583	0.000208422	0.000224454	0.000256543	0.000288583	0.00016834	0.00032066	0.000224454	0.000328665	0.000232469	0.000272539	0.000320648	0.000288583	0.000256519	0.000232471	0.000248502	0.000304594	0.000280566	0.000312633	0.000208422	0.0002966	0.000216449	0.000248504	0.000224454	0.000288571	0.000272551	0.000256519	0.00043295	0.000264534	0.000280568	0.000304618	0.000320648	0.000352724	0.000184373	0.000288585	0.000392854	0.000208422	0.000272551	0.000312647	0.000240486	0.000200405	0.000216403	0.000232469	0.000320648	0.000280568	0.000256423	0.000312643	0.000288585	0.000256519	0.000240486	0.000216437	0.0002966	0.000304616	0.000264546
243126	0.002	0.000396218	0.000182763	0.000258834	0.000159868	0.000182707	0.000274093	0.000388391	0.012501482	0.072523757	0.000647972	0.544786757	0.001921203	0.002368158	0.000312181	0.000587175	0.638761974	0.006408602	0.027680744	0.000879322	0.000488422	0.000289421	0.000403718	0.000418975	0.000983974	0.000632494	0.001582116	0.000411392	0.000319874	0.000533233	0.000350234	0.000228394	0.000327372	0.000228383	0.102201992	0.000480291	0.000769846	0.000258857	0.001412586	0.000357846	0.000578987	0.000190319	0.000357859	0.000144632	0.000312137	0.000258834	0.000319758	0.000274071	0.000312124	0.000228383	0.000281673	0.00029691	0.000403603	0.000152255	0.000327397	0.000289344	0.000205544	0.000304535	0.000213192	0.000121804	0.000418783	0.000205544	0.000281673	0.000281686	0.000235997	0.000152255	0.000342599	0.00030451	0.000380662	0.000235974	0.000334984	0.000129417	0.000434098	0.000335022	0.000258834	0.000228383	0.000266447	0.000243608	0.000220769	0.000235995	0.000350198	0.000235974	0.000266447	0.000289296	0.000258845	0.000190341	0.000266447	0.000205544	0.000296898	0.000258834	0.000350209	0.000251222	0.000334984	0.000266446	0.000334972	0.000235995	0.000281673	0.000281673	0.000274059	0.000274073	0.000213169	0.00026647	0.000274059	0.000281732	0.000220769	0.000266446	0.000205533	0.000213158	0.000327349	0.000235983	0.000319737	0.000205546	0.000243608	0.000235997	0.000175093	0.000289285	0.000228383	0.000213158	0.000304501	0.000258836	0.000403499	0.00031976	0.000319735	0.000281671	0.000365414	0.000220769	0.000296896	0.000190307	0.000258811	0.00030451
243127	0.002	0.000334231	0.000254316	0.000206612	0.000206624	0.000166878	0.000150985	0.000437296	0.013068375	0.074977135	0.000764276	0.576649374	0.002198292	0.002544147	0.00027029	0.000445642	0.618259912	0.006521689	0.029294621	0.000925669	0.000445676	0.000342179	0.000389705	0.000445582	0.001162691	0.000612574	0.001659273	0.000373624	0.000325964	0.000724167	0.000325861	0.000174825	0.000270199	0.000214546	0.106568728	0.000469381	0.000819577	0.000230451	0.001522719	0.000286104	0.000684076	0.000349761	0.000493	0.000262237	0.000421279	0.000150985	0.000278132	0.000214558	0.000461049	0.000246344	0.000325824	0.000246346	0.000413332	0.000294025	0.000421256	0.000294025	0.000286078	0.000309907	0.000206612	0.000333793	0.000222505	0.000262237	0.000341729	0.000198665	0.000317888	0.000270173	0.000333769	0.000214558	0.000405317	0.000317866	0.000270185	0.00021456	0.000469066	0.000238399	0.00030993	0.000246344	0.000309919	0.000254292	0.000309919	0.000246344	0.000262239	0.000246346	0.000286078	0.00027813	0.00032581	0.000222505	0.00034965	0.000325859	0.000309919	0.000278228	0.000341717	0.000174814	0.000317876	0.000198665	0.000349674	0.000317864	0.000246344	0.000262239	0.000301971	0.000222494	0.000246334	0.000294039	0.000246344	0.000262237	0.000262239	0.000262237	0.000238399	0.000246344	0.000301971	0.000286078	0.000270185	0.000357657	0.000230453	0.000246344	0.000270187	0.000325812	0.000262225	0.000294025	0.000286078	0.00025428	0.000357598	0.000206612	0.00034964	0.000270185	0.00034965	0.00027813	0.000333759	0.000238387	0.000278132	0.000254292
243128	0.002	0.000359038	0.000186733	0.000164314	0.000209127	0.000224065	0.000253987	0.000403466	0.012672683	0.070646467	0.000545905	0.543089689	0.001951911	0.002398452	0.000239081	0.000486222	1.010253589	0.006126851	0.028480142	0.00086272	0.00039642	0.000358836	0.000531027	0.000448514	0.00099535	0.000583407	0.001461723	0.000343781	0.000268877	0.000613209	0.000388624	0.000231579	0.000239002	0.000246483	0.099801417	0.000388514	0.000957817	0.00020168	0.00140845	0.000283815	0.000440813	0.00019419	0.000440936	0.000253951	0.00030628	0.000216595	0.000238991	0.000298788	0.000246472	0.000261408	0.000276345	0.000216597	0.000328663	0.000209127	0.000328652	0.000313712	0.000336299	0.000283815	0.000268877	0.000321193	0.000306222	0.000216595	0.000268879	0.000216597	0.000216595	0.000306222	0.000358549	0.000216586	0.000403498	0.000224065	0.000268877	0.000231535	0.00032116	0.000276336	0.000283815	0.000268877	0.000328639	0.000134438	0.00019419	0.000246472	0.000298764	0.000276392	0.000291285	0.000201658	0.00031369	0.000141908	0.000358527	0.00012697	0.000216595	0.000298786	0.00026141	0.000283817	0.000321173	0.000239002	0.000231535	0.000231533	0.000365995	0.000283815	0.000239002	0.000283815	0.000216595	0.000171772	0.00025394	0.00031369	0.00025394	0.000306256	0.000261408	0.000306222	0.000209127	0.000216586	0.000216597	0.00018672	0.000246472	0.00031369	0.00019419	0.000276358	0.000261408	0.000201658	0.000239001	0.000313737	0.000366006	0.000239002	0.00025394	0.000239002	0.000291262	0.00025394	0.000224065	0.000276347	0.000283815	0.000201658
243129	0.002	0.000432143	0.000203087	0.000228402	0.000253778	0.000203023	0.0002284	0.000482489	0.01368745	0.080305592	0.000668976	0.610609124	0.001810717	0.002785996	0.000346943	0.000728829	1.161183297	0.006872035	0.03149137	0.000841112	0.000576236	0.000287803	0.000660494	0.000431729	0.001348492	0.000626782	0.001715048	0.000440073	0.000321503	0.000643722	0.00028763	0.000313019	0.00023686	0.000287666	0.112817009	0.000609671	0.000999822	0.000253778	0.001919602	0.000406084	0.00062648	0.000304534	0.000524822	0.000287628	0.00042314	0.000211481	0.000312992	0.000219942	0.000507838	0.000253778	0.000363762	0.000304546	0.000423015	0.000245318	0.000363775	0.000211469	0.000296078	0.000279157	0.000287615	0.000363749	0.000304523	0.00023686	0.00038068	0.000270697	0.000346856	0.000279157	0.000380718	0.000338387	0.000465427	0.000245306	0.000363764	0.000228402	0.000507802	0.000296076	0.000296073	0.000279157	0.00024532	0.0002284	0.000338371	0.000253778	0.000338371	0.000262226	0.000338371	0.000245318	0.0002284	0.0002284	0.000338373	0.000253778	0.000355304	0.000262237	0.00036376	0.000270684	0.000279155	0.000270697	0.000355304	0.000253753	0.00027917	0.0002284	0.000262237	0.000253778	0.000313005	0.000253778	0.000287615	0.000262251	0.000253778	0.000312994	0.000389179	0.00023686	0.000397597	0.000321454	0.000262239	0.000313007	0.000262237	0.000304534	0.000228387	0.000287615	0.000346831	0.00032991	0.000304534	0.000262237	0.000262237	0.000304559	0.000406059	0.000296073	0.000287615	0.000262237	0.000228377	0.000287615	0.000355289	0.000253778
243130	0.002	0.00034065	0.000208758	0.000247548	0.000270615	0.000154588	0.000309487	0.000425396	0.012501076	0.073102703	0.000549489	0.561128642	0.001770327	0.002474288	0.000270581	0.000542028	1.0156076	0.006477588	0.028797151	0.000698264	0.000565346	0.000232018	0.000495045	0.000409974	0.001131349	0.000572656	0.001582507	0.000448674	0.000208723	0.000518382	0.000332644	0.000216455	0.000224186	0.000301562	0.102026846	0.000456264	0.0007973	0.000185521	0.001388027	0.00034019	0.000533841	0.000316975	0.000479503	0.000193263	0.000293771	0.000231939	0.000247377	0.000270569	0.000332426	0.000301514	0.000216455	0.000371124	0.000409791	0.000309244	0.000433083	0.000247379	0.000255108	0.000185532	0.000301491	0.000216455	0.000301491	0.000231916	0.000185498	0.000247377	0.00028603	0.00028603	0.000378819	0.000255108	0.000417568	0.000301504	0.000433051	0.000216432	0.000394363	0.000255106	0.000355626	0.000200994	0.000324681	0.000270567	0.000239645	0.000224184	0.000324718	0.000231916	0.000224184	0.000301491	0.00024739	0.000270569	0.000324704	0.000270581	0.000293759	0.000293759	0.000355651	0.000316952	0.000347874	0.00016234	0.0002783	0.000239647	0.000255108	0.000247365	0.000239645	0.0003402	0.000324683	0.000224184	0.000278299	0.00028603	0.000216455	0.000231916	0.000301491	0.000270569	0.000262838	0.000301491	0.000224161	0.000200982	0.000185521	0.000185532	0.000216455	0.000208714	0.00014688	0.000262838	0.00025512	0.000270569	0.00030922	0.000247377	0.000301491	0.000255108	0.000316952	0.000247377	0.000278299	0.000270567	0.000200994	0.000278299
243131	0.002	0.000392708	0.000300903	0.000242108	0.000133569	0.000300543	0.000250444	0.000367529	0.01349518	0.080132343	0.000668539	0.592290779	0.002013249	0.002723571	0.000359005	0.0006104	1.137054907	0.006891385	0.031612809	0.000938939	0.00067743	0.000350919	0.000459421	0.000384188	0.001020341	0.000702058	0.001776758	0.000317268	0.000317291	0.00057656	0.000409293	0.000242093	0.000308877	0.000233771	0.10840574	0.000442677	0.001020181	0.000183658	0.001498907	0.000375753	0.000626491	0.000342284	0.000434328	0.000217038	0.000283849	0.000242093	0.000242093	0.000225397	0.00040912	0.00030053	0.000501197	0.000141917	0.000375839	0.000283834	0.000442537	0.000233746	0.000292158	0.00021705	0.00021705	0.000250442	0.000325575	0.000208701	0.000275487	0.000275487	0.000333962	0.000308879	0.000350646	0.00030053	0.000509448	0.000308879	0.000467659	0.000267138	0.000375728	0.000275487	0.000384063	0.000283824	0.000350633	0.000325573	0.000292181	0.000292183	0.000275487	0.000233746	0.000359005	0.000358993	0.000283834	0.000208701	0.000333912	0.000333935	0.000442673	0.000308877	0.000300545	0.000333935	0.000359005	0.000250442	0.000317239	0.000275485	0.000342272	0.000225374	0.000233746	0.000200353	0.000317226	0.000275475	0.000292183	0.000342272	0.000325575	0.000342272	0.000275485	0.000283834	0.000333922	0.000258789	0.00025043	0.000275485	0.000267138	0.000283834	0.000283834	0.00030053	0.000267151	0.000258789	0.000325573	0.000250442	0.000242093	0.000283834	0.000242095	0.000275485	0.000325575	0.000292183	0.000358968	0.000292183	0.000350643	0.000350621
243132	0.002	0.000442063	0.000228346	0.00015981	0.000258752	0.000228301	0.000190261	0.000395875	0.012630873	0.071572908	0.000533229	0.554045787	0.001766596	0.00211291	0.000274017	0.000617462	0.998523796	0.006132288	0.028602261	0.000809619	0.000442175	0.000289283	0.000403486	0.00042672	0.000876692	0.000601831	0.001673124	0.000464605	0.000289214	0.000678398	0.000258742	0.000266395	0.000213081	0.000152211	0.100289921	0.000510225	0.000800167	0.000228301	0.001527337	0.000334889	0.000533075	0.00027396	0.000472083	0.000251131	0.000334853	0.000235911	0.000220692	0.000304457	0.000411078	0.000213092	0.000350121	0.000175031	0.00035773	0.000228301	0.000327256	0.00016742	0.000266349	0.000197861	0.00019025	0.00014459	0.000350121	0.00020547	0.000380673	0.000220692	0.000319679	0.000266351	0.000365316	0.00024352	0.000411002	0.000289214	0.000410996	0.00022069	0.000395805	0.00020547	0.000388168	0.00022069	0.00028918	0.000228301	0.000289182	0.000357798	0.000342451	0.000213081	0.000243511	0.00025874	0.000281571	0.000235911	0.00020547	0.00023591	0.000334853	0.000266349	0.00031962	0.000228301	0.00019025	0.000235911	0.000220646	0.000243522	0.000327231	0.000251129	0.000266351	0.000266351	0.00020547	0.000296791	0.00023591	0.000266351	0.000281571	0.00028918	0.000251129	0.000251129	0.000334842	0.000296789	0.000243509	0.00027396	0.00028918	0.000235911	0.000220678	0.000266351	0.000281571	0.000334842	0.000182639	0.000228301	0.0003044	0.000251129	0.000281571	0.00023591	0.000266349	0.000312009	0.00028918	0.000235921	0.00028918	0.000213081
243133	0.002	0.000281959	0.000177881	0.000177816	0.00021487	0.000163007	0.000266746	0.000422501	0.012633903	0.071171678	0.000637781	0.530239441	0.001720098	0.002507126	0.000251948	0.000564003	1.105675733	0.006372247	0.026385639	0.000676536	0.000556536	0.000274505	0.000519106	0.000452279	0.000980057	0.000600877	0.001479255	0.000363349	0.000222268	0.000556279	0.00031121	9.63E-05	0.00028896	0.000237086	0.096173574	0.000452296	0.000898024	0.000237108	0.001576507	0.000303778	0.000578399	0.000251904	0.000385443	0.000251906	0.000340868	0.000259347	0.000296357	0.000177815	0.000318609	0.000229678	0.000326028	0.000326028	0.000377913	0.00021486	0.000318598	0.000251915	0.000259312	0.000229678	0.000296357	0.000229676	0.000318596	0.000155588	0.000281539	0.00027412	0.000244498	0.000185223	0.000452148	0.000288947	0.000444707	0.000237086	0.000429863	0.000303767	0.000400213	0.00020745	0.000251904	0.000222268	0.000237086	0.000155587	0.000288938	0.000281539	0.000207449	0.000229678	0.000266744	0.000251893	0.00020745	0.000222257	0.000296359	0.000192633	0.0003038	0.000274129	0.00020745	0.000303767	0.000266722	0.000288949	0.000288949	0.000281541	0.000281539	0.000281539	0.000229676	0.000200041	0.000266722	0.000185223	0.000296359	0.000259336	0.000244496	0.000259314	0.000296359	0.000185223	0.000259314	0.000133361	0.000281541	0.000185223	0.000318585	0.000200041	0.000214858	0.000266723	0.000259314	0.00020003	0.000289005	0.00014077	0.00020745	0.000288947	0.000296357	0.000259314	0.000192633	0.000125952	0.000251904	0.000214858	0.000288949	0.000266688
243134	0.002	0.000388726	0.000131973	0.000170789	0.000209605	0.000201841	0.000194077	0.000380547	0.013727736	0.074552978	0.000606582	0.547936896	0.001770591	0.00256418	0.000271756	0.000474258	1.103337403	0.00624577	0.028182452	0.000841502	0.000458707	0.000388573	0.000536283	0.000404047	0.001042332	0.000473964	0.001401504	0.000333988	0.000186314	0.000738932	0.000279474	0.000256182	0.000263969	0.000248454	0.102967614	0.000419528	0.000886313	0.000240737	0.001604989	0.000271698	0.000497178	0.000232893	0.000310524	0.000209603	0.000349387	0.000256182	0.000364926	0.000240655	0.000310549	0.0003183	0.000279485	0.000194077	0.000333839	0.000271721	0.000357129	0.000333886	0.0003183	0.000194077	0.000287236	0.000217367	0.000256183	0.000232893	0.000295035	0.000248419	0.000326064	0.000271708	0.000349377	0.000263946	0.000497073	0.000194079	0.000333837	0.000194077	0.000450559	0.000310524	0.000380441	0.000217321	0.000279472	0.000225131	0.000318288	0.000240655	0.000217321	0.000232893	0.000217367	0.000263946	0.000263946	0.000209603	0.000318301	0.000279472	0.000302785	0.000263946	0.000287236	0.000256182	0.000388193	0.000209603	0.00027946	0.000333837	0.000318288	0.000240655	0.000263969	0.000279474	0.000357139	0.00027171	0.000225129	0.000295011	0.00027171	0.00027171	0.000333814	0.000240657	0.000380441	0.000225129	0.000263946	0.000263957	0.000248419	0.000194077	0.000248419	0.000310547	0.00022512	0.000240657	0.000256182	0.00030276	0.000287236	0.000287234	0.000256182	0.000318298	0.000271708	0.000256183	0.000294998	0.000201841	0.000217367	0.000263946
243135	0.002	0.00037787	0.000276816	0.000259997	0.000218002	0.000176076	0.000209639	0.000461414	0.014032194	0.080668167	0.000680065	0.604519336	0.001912448	0.002489089	0.000394488	0.000730734	1.181499817	0.00712414	0.031690617	0.000993346	0.000529418	0.000327312	0.00060431	0.000553863	0.001075334	0.000604693	0.00148843	0.000528714	0.000268309	0.000789417	0.00040255	0.000276691	0.000218	0.000268332	0.109896907	0.000536807	0.000931986	0.00027673	0.001564507	0.000234769	0.000570485	0.000218	0.000478064	0.000343809	0.000360601	0.000218	0.000276693	0.000176077	0.000259898	0.000251538	0.000368961	0.000234756	0.000444634	0.00030187	0.000444498	0.000326998	0.000234769	0.000234769	0.000176076	0.000251538	0.000318629	0.000268307	0.000285076	0.00029346	0.000251538	0.000285101	0.000402489	0.000259924	0.000360551	0.000167679	0.000335446	0.000234769	0.000385718	0.000226383	0.000243152	0.000310231	0.000368949	0.000192821	0.000335408	0.000343781	0.000419266	0.000268307	0.000251538	0.00024314	0.000217975	0.000318614	0.000368934	0.000377345	0.000427679	0.000234769	0.000301845	0.000226383	0.000259922	0.000226371	0.000310218	0.000352152	0.000327	0.000268307	0.000360538	0.000251538	0.000327	0.000335421	0.000327063	0.000360551	0.00037732	0.000251538	0.000251538	0.000243152	0.000318614	0.000251538	0.000343781	0.000268307	0.000243152	0.000268307	0.000327	0.000301845	0.000352142	0.000234767	0.000343769	0.000318614	0.000318602	0.000293462	0.000326998	0.000243152	0.00024314	0.000326998	0.00041087	0.000268307	0.000410908	0.000251538
243136	0.002	0.000403196	0.000179072	0.000205934	0.000188026	0.000188026	0.000304424	0.000519624	0.014506101	0.086037641	0.00063631	0.643622021	0.002223116	0.00297588	0.0003762	0.000556006	1.344334082	0.007494353	0.032153942	0.000908156	0.000538102	0.000403294	0.000519555	0.000546634	0.001292276	0.000654365	0.001833013	0.000430031	0.000421156	0.000591421	0.000304477	0.000358185	0.000241761	0.000403037	0.117173171	0.000519569	0.001049098	0.000376133	0.001643619	0.000259657	0.000743767	0.000367153	0.000528555	0.000385034	0.000331299	0.000277564	0.000313378	0.00020592	0.000385063	0.000393986	0.000411949	0.000205933	0.000411911	0.000358158	0.000393975	0.000358279	0.000179073	0.000322358	0.000304424	0.000250702	0.000349208	0.000188053	0.0003671	0.000250702	0.000295471	0.000232795	0.00040293	0.000259641	0.000537449	0.000232795	0.000376081	0.000277564	0.000528512	0.00022384	0.000295433	0.000232795	0.000241747	0.000295471	0.000286516	0.000295471	0.000358147	0.000340238	0.000331285	0.000241747	0.000322331	0.000376054	0.00038502	0.000367153	0.000340238	0.000313363	0.000322333	0.000232795	0.000295471	0.000313378	0.000340265	0.000349193	0.000331285	0.000232795	0.000340238	0.000250702	0.000286516	0.000313378	0.000286503	0.000277564	0.000286516	0.000322371	0.00041188	0.000214887	0.000331285	0.000232795	0.000340238	0.000340238	0.000241747	0.000259655	0.000232782	0.000277564	0.000385007	0.000376052	0.000259657	0.00022384	0.000349193	0.00038502	0.000286503	0.000241734	0.000268609	0.000349193	0.000286516	0.000241734	0.000295444	0.000376052
243137	0.002	0.000368621	0.000222456	0.000237794	0.000153401	0.000199433	0.000276133	0.000353007	0.012940314	0.072498516	0.000529715	0.546881642	0.001912496	0.002323172	0.000245513	0.00045313	1.187796565	0.006349271	0.028672041	0.000777948	0.000545524	0.000399437	0.00049929	0.000345405	0.001091686	0.000737547	0.001570291	0.000253237	0.000276133	0.000699249	0.000329847	0.000276145	0.000168741	0.000191751	0.101622848	0.000437642	0.000875597	0.000260793	0.001539967	0.000422038	0.000521885	0.000268453	0.000429824	0.000207079	0.000314507	0.000199422	0.000253111	0.000230102	0.000445151	0.000406618	0.000299146	0.000222433	0.00035289	0.000207091	0.000429904	0.000153401	0.00022258	0.000168718	0.000245442	0.00021476	0.000291464	0.000207093	0.000260782	0.000230102	0.000230102	0.000245442	0.000329813	0.000283793	0.000375924	0.000184081	0.000414298	0.000245442	0.000314484	0.000253111	0.000314473	0.000207091	0.000375869	0.000268453	0.000191751	0.000207091	0.000237761	0.000184081	0.000184081	0.000276122	0.000299131	0.000276122	0.000283758	0.000161071	0.000314496	0.000306802	0.000222431	0.000245444	0.000222396	0.000222431	0.000337506	0.00016874	0.000283793	0.000191751	0.000322155	0.00028384	0.000299131	0.000207079	0.000260782	0.00023775	0.00021476	0.000398901	0.000222433	0.000245442	0.000322142	0.00014573	0.000245442	0.000245442	0.000253111	0.000322224	0.000268451	0.000230102	0.000276122	0.000268453	0.000260782	0.000138061	0.000237773	0.000253113	0.000230102	0.000191751	0.000191751	0.000184058	0.000153379	0.000253111	0.000253113	0.000414402
243138	0.002	0.000376715	0.000278014	0.000204403	0.000212591	0.000294366	0.000228933	0.000531825	0.013094178	0.0785113	0.000556552	0.584004213	0.001939517	0.002428333	0.000228969	0.00062233	1.158898478	0.006851608	0.029574978	0.000787609	0.000556838	0.000441989	0.000564602	0.000499418	0.000958296	0.000638415	0.001723564	0.000384467	0.000269814	0.000564756	0.000310708	0.000204403	0.000278026	0.000261639	0.107370628	0.00048269	0.000892471	0.000261637	0.001616137	0.000220758	0.00057272	0.000367988	0.000433536	0.000220755	0.000417082	0.000261637	0.000188052	0.000228933	0.000392495	0.000253462	0.000294341	0.000286166	0.00048258	0.000269814	0.000310706	0.00035985	0.000286166	0.000286179	0.000220755	0.000261637	0.000449813	0.000261637	0.000245285	0.000261637	0.000449776	0.000294341	0.000449766	0.000376117	0.000425224	0.000367941	0.000458133	0.00023711	0.000351626	0.00025346	0.00039252	0.000351599	0.000237108	0.000327046	0.000392493	0.000179875	0.000302518	0.000327058	0.000359762	0.000163523	0.000196227	0.000188052	0.000343412	0.000179876	0.000269802	0.000351563	0.000367939	0.000212568	0.000302518	0.000237108	0.000286166	0.000384316	0.000269812	0.000269812	0.000302518	0.000278014	0.000286164	0.000163524	0.000335223	0.00022892	0.000310706	0.000310696	0.000302518	0.000277989	0.000286164	0.000245275	0.000294341	0.000310694	0.000245283	0.000237097	0.000228933	0.000196227	0.000302518	0.000245285	0.000286166	0.000302518	0.000392469	0.000253462	0.000228933	0.000220758	0.00021258	0.000376115	0.000245285	0.000228933	0.000335223	0.000351573
243139	0.002	0.000284149	0.000367609	0.000267227	0.000183692	0.000175343	0.000308951	0.000484668	0.01420817	0.078929134	0.000593441	0.595238095	0.001743961	0.002774971	0.000283938	0.000576988	1.026240088	0.006844102	0.030471479	0.000914115	0.00046828	0.000400872	0.00050967	0.000518169	0.001104504	0.000576848	0.001499056	0.000459535	0.000233766	0.000643489	0.000384121	0.000258838	0.000258851	0.00025884	0.112232242	0.000484497	0.000944981	0.000233791	0.001734587	0.000267189	0.000693722	0.000275552	0.000417736	0.000283888	0.000367476	0.00022544	0.000242139	0.000233791	0.0003507	0.00027554	0.000409246	0.000250502	0.000517883	0.000333998	0.0003507	0.000192042	0.000350685	0.00025884	0.000267189	0.000242139	0.000333986	0.000233791	0.000283903	0.000267189	0.000192042	0.000217091	0.000434208	0.000267189	0.00045097	0.000317299	0.000300587	0.000283888	0.000350727	0.00030059	0.000242139	0.000275538	0.000242139	0.000375797	0.000242141	0.000192042	0.000367424	0.000217089	0.000359036	0.000242139	0.000267189	0.00032565	0.000333988	0.000208741	0.000367397	0.000233791	0.000267204	0.000258815	0.000308938	0.00025884	0.000400785	0.000342334	0.000317289	0.000283888	0.000217091	0.000359086	0.000300587	0.000267189	0.000317301	0.000283888	0.000292239	0.000384085	0.000342336	0.000283863	0.00025049	0.000283888	0.00032565	0.00027554	0.000342349	0.000250477	0.000275538	0.00025049	0.000275538	0.000333988	0.000434195	0.00027554	0.00025049	0.000283888	0.00025884	0.000267191	0.00025884	0.000300585	0.000275515	0.000325635	0.00028389	0.000308938
243140	0.002	0.00030061	0.000194715	0.000259644	0.000154149	0.00020283	0.000259695	0.000405803	0.013114906	0.075874501	0.000527775	0.585888477	0.001801732	0.002416419	0.000283985	0.000495651	1.104686962	0.006605315	0.029200138	0.000838828	0.000577017	0.000349059	0.000576604	0.000316449	0.001081082	0.000674266	0.001751277	0.000389854	0.000243394	0.00061736	0.000365225	0.000283985	0.000316461	0.000284021	0.107675964	0.000446365	0.000796006	0.000275919	0.001669024	0.000340789	0.000576369	0.000235282	0.000511446	0.000267732	0.000308298	0.000219056	0.000348877	0.000227168	0.000389465	0.000170376	0.000332651	0.00028396	0.000373314	0.000300184	0.000357015	0.000219054	0.000324549	0.00025962	0.000162251	0.00023528	0.000324551	0.000267734	0.000292072	0.000324573	0.000283958	0.000275844	0.000413846	0.000275846	0.000348889	0.000324525	0.000430107	0.000251508	0.000478834	0.00025962	0.000251508	0.000300186	0.000300186	0.000186601	0.000340751	0.000267732	0.000324525	0.000308298	0.000267734	0.000283958	0.000227168	0.000373472	0.000316425	0.000227168	0.000454579	0.000243394	0.000243382	0.000243394	0.000283958	0.000210919	0.000348877	0.00023528	0.000283958	0.000137911	0.000178489	0.00035705	0.000308286	0.000275846	0.000235233	0.00040573	0.000324525	0.000292074	0.000292074	0.000332639	0.000405696	0.000283958	0.000308298	0.000275846	0.000316412	0.000300186	0.000292072	0.000316412	0.000283958	0.000324527	0.000332653	0.000292072	0.00024337	0.000300186	0.000348865	0.000324525	0.000227168	0.000243394	0.000292072	0.000275846	0.000300186	0.000275844
243141	0.002	0.000369855	0.00016257	0.000214206	0.000228967	0.000236354	0.000192135	0.000435981	0.012221331	0.069831646	0.000517496	0.527779314	0.001804075	0.002476167	0.000229024	0.000517855	0.597835187	0.005957552	0.026743007	0.000816087	0.000584616	0.000317966	0.000495246	0.000362118	0.000969357	0.000732395	0.001601414	0.000406625	0.000288055	0.000621248	0.000362249	0.000229044	0.000228969	0.000214195	0.096528554	0.000421163	0.000909972	0.000236354	0.001437711	0.000251126	0.000458271	0.000273285	0.000509976	0.000236354	0.000332417	0.000265898	0.000228969	0.000221593	0.000369381	0.000280672	0.000258513	0.000132948	0.000398958	0.000177265	0.00034718	0.000258513	0.00024375	0.000162493	0.00020681	0.000258513	0.000258513	0.000206799	0.000258513	0.000280703	0.000236356	0.000228969	0.000339761	0.000162493	0.000391542	0.000243741	0.000391573	0.000214197	0.000391477	0.000258555	0.000273283	0.000236354	0.00020681	0.000265898	0.000273286	0.000177265	0.000369348	0.000177266	0.000273285	0.00020681	0.000228969	0.000214195	0.000228958	0.00020681	0.000369315	0.000258513	0.000273285	0.00020681	0.000347154	0.000228967	0.00030283	0.000177266	0.000310216	0.000251126	0.000221582	0.000273362	0.000258511	0.000265898	0.000258513	0.000236354	0.000258513	0.000354629	0.000273285	0.000317623	0.000228956	0.00016988	0.000162493	0.000258524	0.000214152	0.000265898	0.000243741	0.000302829	0.000184651	0.000273283	0.000169868	0.000236354	0.000251117	0.000258502	0.000243741	0.000258513	0.000295442	0.000228958	0.000317612	0.000236343	0.000310214	0.000265898
243142	0.002	0.00028106	0.00019722	0.000151698	0.000333911	0.000219964	0.000280759	0.000455456	0.012036206	0.072231627	0.000614994	0.54708099	0.001936924	0.002136606	0.000280643	0.000455778	1.18422428	0.006527391	0.028271128	0.00088363	0.000455843	0.000326278	0.000432672	0.000500994	0.001041463	0.000630499	0.001705664	0.000387063	0.000219987	0.000653256	0.00034899	0.000182038	0.000219964	0.000220065	0.099888277	0.000440213	0.00117099	0.000250304	0.001323566	0.000280689	0.00054649	0.000235155	0.000387027	0.000212379	0.000341415	0.000250304	0.000227548	0.000189623	0.000379272	0.000189623	0.000379293	0.000219963	0.00042492	0.000204795	0.000280643	0.000151698	0.000341393	0.000212379	0.000197209	0.000189623	0.000303399	0.000219963	0.000265474	0.000235134	0.000295826	0.000280666	0.00035653	0.000257888	0.000462855	0.000265472	0.000356538	0.000197197	0.0003717	0.000257888	0.000227548	0.000128943	0.000257888	0.000250302	0.000295811	0.000333737	0.000341324	0.000219964	0.000227548	0.000197207	0.000212367	0.000273058	0.000265472	0.000250304	0.000295881	0.000219963	0.000318567	0.000235134	0.00031096	0.000212379	0.000280666	0.000250304	0.000212379	0.000227548	0.000235134	0.000288227	0.000288227	0.000204793	0.000227546	0.000273058	0.000295813	0.000265474	0.000250281	0.000250304	0.000318614	0.00026546	0.000197209	0.000197207	0.000273058	0.000326153	0.000273058	0.000227548	0.000159272	0.000242718	0.000280643	0.000197209	0.000159283	0.000288227	0.000235132	0.00031858	0.000257888	0.000174431	0.000303397	0.000212379	0.000174453	0.000227548
243143	0.002	0.000356715	0.000245416	0.000229625	0.000237442	0.000269114	0.00016623	0.000324558	0.013082283	0.075255108	0.000610058	0.57137296	0.00195002	0.002694266	0.00026121	0.000570812	1.022712722	0.006458325	0.029100897	0.000747085	0.000475616	0.000388432	0.000546601	0.000380224	0.000975448	0.000610131	0.001628382	0.000435612	0.000419658	0.000808705	0.000292861	0.000213708	0.000253284	0.000253284	0.104557958	0.000435547	0.000784591	0.000189963	0.001476718	0.000253284	0.000617834	0.000189963	0.000419693	0.0002612	0.000387995	0.0002612	0.0002612	0.00027703	0.000253284	0.0002612	0.000372049	0.000205794	0.000379951	0.00022954	0.000300788	0.000292884	0.00022954	0.000205792	0.000261198	0.00021371	0.000308691	0.000182047	0.0002612	0.00024537	0.000284944	0.000245368	0.000324546	0.000308691	0.000403713	0.000237454	0.000459268	0.000300786	0.000467219	0.000221624	0.000348291	0.000221624	0.000292859	0.000182025	0.000324556	0.000189963	0.000277042	0.00024537	0.000213708	0.000292861	0.000189963	0.000292861	0.000237454	0.000229538	0.000300775	0.00027703	0.000237454	0.000237454	0.000292861	0.000189963	0.000348267	0.0002612	0.000261198	0.000237454	0.000364143	0.000340363	0.000284956	0.000237454	0.000229526	0.000308679	0.000300775	0.000332423	0.00027703	0.000300775	0.0002612	0.000308691	0.0002612	0.000253284	0.000284933	0.000284946	0.000348279	0.000205794	0.000253284	0.000261198	0.000253284	0.000221624	0.000292837	0.000261198	0.000205794	0.00027703	0.000332435	0.000284944	0.000253284	0.000189963	0.000316593	0.000324521
243144	0.002	0.000422919	0.000305116	0.000195506	0.000195527	0.000140763	0.000195504	0.000398987	0.012562646	0.073843676	0.000618516	0.563924601	0.002004451	0.002092209	0.000211156	0.00050905	1.111242569	0.006109351	0.028193985	0.000808155	0.000516965	0.000328577	0.00053223	0.000391347	0.001089287	0.000555799	0.00185342	0.000406849	0.000281596	0.000626357	0.000344101	0.000234629	0.000179864	0.000234605	0.103286965	0.000540006	0.000853625	0.000273707	0.001664197	0.000336293	0.000579176	0.000289382	0.000453762	0.000242426	0.000351957	0.000234605	0.000242401	0.000289347	0.00036762	0.000179853	0.000375428	0.00027373	0.000336317	0.000312818	0.000336315	0.000164223	0.000265886	0.000195504	0.000179864	0.000187684	0.000265888	0.000273707	0.000250246	0.000218965	0.000273707	0.000281526	0.000398924	0.000305011	0.000438121	0.000218965	0.000273707	0.000156404	0.000351947	0.000281549	0.000218965	0.000304985	0.000320616	0.000250246	0.000258067	0.000211144	0.000242424	0.000273707	0.000312806	0.000265886	0.000234594	0.000281526	0.000312818	0.000320627	0.000273705	0.000218965	0.000242424	0.000164212	0.000328447	0.000195504	0.000242426	0.000312806	0.000226784	0.000234605	0.000234596	0.000179865	0.000312808	0.000320627	0.000281516	0.000352037	0.000242424	0.000289347	0.000344087	0.000203325	0.000304987	0.000336268	0.000234605	0.000250246	0.000304985	0.000250246	0.000312806	0.000187684	0.000250246	0.000242424	0.000250246	0.000211146	0.000242424	0.000234558	0.000265886	0.00032847	0.000218965	0.000226786	0.000320604	0.000250246	0.000289345	0.000273707
243145	0.002	0.000337929	0.000161153	0.000191835	0.000138121	0.000199498	0.000245732	0.000437648	0.012446169	0.073758046	0.000491429	0.549425287	0.001998851	0.002083027	0.000260931	0.000560931	1.049948276	0.006405862	0.027664559	0.000785533	0.00058418	0.000407264	0.000530061	0.000499259	0.001092056	0.000576036	0.001601881	0.000445351	0.000253224	0.000629799	0.000376261	0.000230215	0.000184163	0.000306962	0.101309195	0.000422234	0.000829954	0.000191835	0.001416079	0.00030696	0.000583693	0.000283952	0.000353027	0.000161142	0.000345328	0.000237877	0.000222542	0.000237877	0.000391416	0.000306983	0.000283929	0.000214856	0.000399134	0.000230203	0.000391381	0.000176489	0.00032232	0.000237879	0.000222531	0.000214856	0.000276255	0.000230226	0.000222529	0.00024555	0.000260897	0.00022254	0.000299262	0.000214856	0.000406797	0.00013811	0.000337621	0.00024555	0.000452933	0.000253222	0.000345352	0.000214856	0.000306927	0.000299276	0.000253224	0.000214856	0.000283906	0.000260908	0.000260897	0.000207182	0.000253224	0.000237875	0.000299264	0.000306983	0.000222529	0.000153457	0.000222508	0.000260897	0.000276243	0.00019951	0.00024555	0.000237877	0.000306939	0.000214856	0.000322284	0.000260897	0.000138121	0.000191824	0.000329958	0.000322297	0.000184151	0.00019951	0.000260908	0.000237877	0.000306937	0.000214868	0.000214856	0.000176489	0.00018415	0.00019951	0.000245515	0.000214856	0.000306937	0.000230203	0.00029159	0.000253224	0.000283906	0.000245563	0.000253222	0.000329958	0.00028392	0.00024555	0.000299253	0.000207182	0.000276245	0.000352977
243146	0.002	0.000301253	0.000213788	0.00017415	0.000221646	0.000205814	0.000158318	0.000308769	0.013386731	0.075478548	0.000562576	0.566761526	0.001868673	0.002278512	0.000237478	0.000507472	1.134070473	0.006591688	0.029208118	0.000778836	0.000499591	0.000388352	0.000641975	0.00040401	0.000848159	0.000538867	0.001740438	0.000451552	0.000316638	0.000626063	0.000332529	0.000300816	0.000197897	0.00026919	0.104274026	0.000411796	0.000784635	0.000189982	0.001564866	0.000348363	0.000522729	0.000277058	0.00035624	0.000221646	0.000372086	0.000221646	0.00030084	0.000253309	0.000380052	0.000277058	0.000364167	0.000292901	0.000340398	0.00026125	0.000380081	0.000284973	0.000229563	0.000150402	0.000229561	0.000245392	0.000395856	0.000229586	0.000284973	0.000269141	0.000300806	0.000205814	0.00046736	0.000245394	0.000403771	0.000253309	0.000356264	0.000277058	0.000506869	0.000284973	0.000269143	0.00026126	0.000237478	0.000213729	0.000332468	0.000253311	0.000308721	0.000277058	0.000205802	0.000277058	0.000197885	0.000300818	0.000324553	0.000189982	0.000356216	0.000166234	0.000324565	0.000277058	0.000253321	0.000237478	0.000237478	0.000253309	0.000364143	0.000253321	0.000229561	0.00033247	0.000245394	0.000253309	0.000332468	0.000324565	0.000253309	0.000205812	0.000189959	0.000308721	0.000332505	0.000221646	0.000229563	0.000205802	0.000229573	0.000237478	0.000316719	0.000284961	0.000316636	0.000316636	0.000261226	0.000197897	0.000316638	0.000300804	0.000300804	0.00031665	0.000229561	0.000269141	0.000229561	0.000221646	0.000182042	0.000213717
243147	0.002	0.000360558	0.000274569	0.000205697	0.000214268	0.000325728	0.000299989	0.000385739	0.014555986	0.08086937	0.000652004	0.625464855	0.00211957	0.002517492	0.000205697	0.000652543	0.676381727	0.007147962	0.032229806	0.000852297	0.000738637	0.000488993	0.000523218	0.000549162	0.001047652	0.00062637	0.001901476	0.00059195	0.000360036	0.000617758	0.000437379	0.000257122	0.000265694	0.000231409	0.113802931	0.00050606	0.001116106	0.000274276	0.001676857	0.000239981	0.000574606	0.000325715	0.000540349	0.000222839	0.000445769	0.000265692	0.000299974	0.000317116	0.000299989	0.000214268	0.000368529	0.000317143	0.000471546	0.000179985	0.000334287	0.000317143	0.000282835	0.000205685	0.000231409	0.000282835	0.000308546	0.000231411	0.000274263	0.000317118	0.000274263	0.000239981	0.000368555	0.000291405	0.000411448	0.000257122	0.000445807	0.000291405	0.000428668	0.000308546	0.000308546	0.000274263	0.000394291	0.000299974	0.0003514	0.000325687	0.000368542	0.000291405	0.000325687	0.000291407	0.00031712	0.000360024	0.000325702	0.000368552	0.000291405	0.000308546	0.0003514	0.000222839	0.000359996	0.000282833	0.000274263	0.000205685	0.000317143	0.00024854	0.0003514	0.000299976	0.000299979	0.000274263	0.000282835	0.000274263	0.000351403	0.000282833	0.000274263	0.000282833	0.000308548	0.000257122	0.000274263	0.000282835	0.000265694	0.000257122	0.000274263	0.000265692	0.000291405	0.000334259	0.000282848	0.00035997	0.000334259	0.000265694	0.000342831	0.000299974	0.000342831	0.000257109	0.000342829	0.000248552	0.000248514	0.000231409
243148	0.002	0.000334298	0.000158964	0.000135099	0.000214571	0.000158941	0.00015894	0.000509001	0.012673313	0.075179057	0.000644523	0.572438149	0.002045394	0.002576414	0.000445553	0.00046157	1.041523322	0.007045295	0.028274706	0.000965913	0.000541242	0.000413612	0.000565095	0.000437432	0.001043214	0.000556862	0.001659401	0.000445214	0.000246382	0.000676204	0.000349741	0.000317892	0.000270198	0.000206646	0.104941373	0.000508936	0.000827588	0.0002623	0.001442964	0.000389513	0.000620402	0.000341722	0.000492992	0.000182781	0.000413424	0.000222515	0.000230462	0.000222542	0.000421348	0.000270198	0.000389489	0.000238422	0.000461131	0.000214569	0.000254304	0.000254304	0.000301964	0.000198687	0.000246356	0.000270198	0.00042932	0.000270198	0.00023841	0.000254328	0.000286092	0.000230462	0.000429248	0.000230462	0.000492992	0.000246356	0.000429306	0.000302012	0.000461096	0.0002702	0.000357675	0.000301986	0.000278146	0.000206623	0.000341746	0.000262252	0.000397435	0.000397437	0.000309948	0.000301998	0.000222517	0.00027021	0.000286092	0.00029404	0.000373533	0.000190728	0.000317896	0.000373533	0.000214569	0.000190728	0.000230453	0.000230464	0.00023841	0.000278146	0.00027817	0.000301986	0.000222517	0.00029404	0.000309934	0.000190728	0.000317882	0.000270234	0.000445188	0.000230462	0.000341722	0.000270198	0.000206623	0.000254304	0.000262252	0.000246358	0.000278146	0.000190728	0.000278146	0.000150993	0.000278144	0.000262252	0.00031788	0.000222517	0.000254304	0.000206623	0.000309934	0.000357614	0.000254304	0.000309922	0.000222517	0.000254304
243149	0.002	0.000399286	0.000253079	0.000214704	6.13E-05	0.00015336	0.000253102	0.000460394	0.013243352	0.072666692	0.000560373	0.539707487	0.001702653	0.0023223	0.000345472	0.000576147	1.337731876	0.006134119	0.028495319	0.000823968	0.000437728	0.000245638	0.000537159	0.000483535	0.001076231	0.000668057	0.001453994	0.000345131	0.000276048	0.000629659	0.000314457	0.000314482	0.000253171	0.000291418	0.100436089	0.000483395	0.000837156	0.00023004	0.001469407	0.000306721	0.000506396	0.000329736	0.00038347	0.000138023	0.00045262	0.000184032	0.000207024	0.000237709	0.000345129	0.000260712	0.000414166	0.000237707	0.000368113	0.000161028	0.000345106	0.0002607	0.000291395	0.000283717	0.000207026	0.000222373	0.000314388	0.000222371	0.000291384	0.000237707	0.000268379	0.000184031	0.000345073	0.000222371	0.000491064	0.000276048	0.000368113	0.000214704	0.000375824	0.000268379	0.000375789	0.000245376	0.00019169	0.000230042	0.000299075	0.000268379	0.000329747	0.000207035	0.000161005	0.000222373	0.000299052	0.000283715	0.000214704	0.000283739	0.000253045	0.000237709	0.000322067	0.000237707	0.000291374	0.000245366	0.000352761	0.000207035	0.000237707	0.000260712	0.000322055	0.000276048	0.000176363	0.000207026	0.000191699	0.000268381	0.000222371	0.000222373	0.000260712	0.000260712	0.000322057	0.000306719	0.00023004	0.000253043	0.000222373	0.000276048	0.000191699	0.000168695	0.00023003	0.000276048	0.000245376	0.000214704	0.000337391	0.000222371	0.000276048	0.0003144	0.000314388	0.000268379	0.000337391	0.000230029	0.000276048	0.000191699
243150	0.002	0.000348343	0.000201007	0.000216537	0.000239634	0.000224175	0.000193253	0.000464101	0.013016462	0.073830017	0.00055717	0.555018623	0.001959125	0.002530849	0.000355669	0.000487797	1.030850879	0.006310458	0.028574406	0.000737341	0.000549868	0.000379262	0.000533769	0.000402293	0.000944551	0.000588185	0.00155915	0.000440877	0.000324712	0.000673929	0.000316971	0.000324805	0.000216502	0.000247411	0.102183453	0.000402511	0.000766235	0.000247365	0.001473663	0.000278287	0.00051052	0.000309205	0.000502738	0.000162333	0.000355671	0.000347975	0.000262838	0.000193253	0.000355625	0.000270554	0.000301501	0.000278285	0.000371106	0.000193253	0.000448548	0.000301488	0.000324689	0.000200984	0.000278285	0.000270556	0.000309207	0.000170063	0.000293757	0.000278287	0.000270556	0.000247365	0.000324679	0.000200949	0.000464066	0.000316948	0.000409759	0.000208713	0.000394286	0.000262825	0.000286016	0.000170063	0.000239634	0.000162333	0.000301476	0.000332408	0.000332385	0.000239634	0.000224162	0.000278285	0.000231905	0.000402026	0.000255096	0.000200984	0.000255096	0.000270556	0.000255094	0.000286014	0.000208702	0.000286016	0.000378837	0.000286014	0.000255073	0.000239636	0.000278285	0.000262825	0.00033241	0.000239636	0.000409759	0.000255094	0.000224174	0.000231905	0.000347894	0.000255094	0.000270556	0.000247365	0.000193242	0.000309194	0.000247365	0.000316948	0.000309205	0.000247365	0.000278287	0.000247365	0.000185523	0.000255094	0.000262825	0.000239634	0.000355586	0.000170051	0.000247365	0.000193253	0.000231905	0.000216433	0.000386545	0.000216456
243151	0.002	0.000355661	0.000287579	0.000194504	0.000245259	0.000279086	0.000245246	0.000414555	0.013956472	0.080566578	0.000592454	0.62430843	0.002039867	0.002784416	0.000186048	0.000626821	1.173042148	0.007079123	0.031729303	0.000712502	0.000448829	0.000380819	0.00065192	0.000440206	0.001212081	0.000601009	0.001518352	0.000524737	0.000329878	0.000643354	0.000355209	0.000236953	0.000287541	0.000363969	0.111604654	0.000592346	0.000931727	0.000219875	0.001578086	0.000321355	0.000541524	0.000295986	0.000389048	0.000270615	0.000321355	0.000177591	0.000211417	0.000253702	0.000279071	0.000270615	0.000372135	0.00030448	0.000397519	0.000312899	0.00041443	0.000363652	0.000338334	0.000236789	0.000245244	0.000194505	0.000414506	0.000287528	0.000363652	0.000202962	0.000287541	0.000270615	0.000346726	0.000321357	0.000355199	0.000355222	0.000346764	0.000236789	0.000355199	0.000312899	0.000397542	0.000236789	0.000295986	0.000279073	0.000295984	0.000338283	0.000287531	0.000304416	0.000245231	0.000304444	0.000228331	0.000245244	0.000338271	0.000338268	0.000380553	0.000270615	0.000177591	0.000211445	0.000338268	0.000177554	0.000312899	0.000304442	0.000253702	0.000245244	0.00027906	0.000338294	0.000304442	0.000312897	0.000304442	0.000397479	0.000312899	0.000253702	0.000295984	0.000321355	0.000338268	0.000287528	0.000346726	0.000312897	0.000355182	0.000253702	0.000338283	0.000363639	0.000312897	0.000270615	0.000245246	0.000287528	0.000279071	0.000228333	0.000329813	0.000279071	0.000245244	0.000312897	0.000312899	0.00026216	0.000287528	0.000295986
243152	0.002	0.000400964	0.000304515	0.000240284	0.000216255	0.000192227	0.000216303	0.000384665	0.013426695	0.078053589	0.000601356	0.568262348	0.002020796	0.002329094	0.000216291	0.000561566	1.121169766	0.006138972	0.029205759	0.000933189	0.00057007	0.000304659	0.000480836	0.000456881	0.000946721	0.000673703	0.001890264	0.000408724	0.000208244	0.000633385	0.000304383	0.000304373	0.000224265	0.000256305	0.105159768	0.000496869	0.000850214	0.000216255	0.001574921	0.000344419	0.000593125	0.000248292	0.000432599	0.000248292	0.000320474	0.00028834	0.000216257	0.000232274	0.000360512	0.000224265	0.000280332	0.000304359	0.000424697	0.000176197	0.000392513	0.000272322	0.000280342	0.000320378	0.000216255	0.000296375	0.000400616	0.000256303	0.000360462	0.000224253	0.000264289	0.000336399	0.000392478	0.000256303	0.000376495	0.000272322	0.000480796	0.000344455	0.000528928	0.000320378	0.000328398	0.000304361	0.000280356	0.000240284	0.000376483	0.000344443	0.000360462	0.000160189	0.000272322	0.000232274	0.000216245	0.00031237	0.000296351	0.00028038	0.00028834	0.000312382	0.000256303	0.000208246	0.00028834	0.000264311	0.000304359	0.000344419	0.000296349	0.000248282	0.000216255	0.000248294	0.000344421	0.000328412	0.000384479	0.000280332	0.000256303	0.000256305	0.000376457	0.000344407	0.000384515	0.000280332	0.000264301	0.00028834	0.000224253	0.000264311	0.00032039	0.000248294	0.000232274	0.000280332	0.000328388	0.000216255	0.000280332	0.000200214	0.000320378	0.000248292	0.00028033	0.000216255	0.000352418	0.000384479	0.000272322	0.000328388
243153	0.002	0.000326456	0.000217405	0.0001708	0.000209617	0.000263965	0.000201867	0.000380629	0.013075155	0.073120645	0.000590702	0.546376966	0.0017629	0.002156279	0.000248506	0.000606185	1.002515821	0.006192427	0.028237859	0.00084223	0.000528788	0.000295134	0.000591005	0.000613924	0.000894235	0.000777455	0.001589601	0.000318368	0.000279516	0.000660787	0.00036503	0.000225147	0.000201855	0.000217382	0.100701057	0.00051309	0.000995519	0.000232909	0.00136286	0.00027173	0.000536017	0.000295029	0.0004116	0.000263963	0.000364893	0.000225147	0.000240674	0.000201855	0.000403818	0.000147508	0.000232874	0.000318333	0.000364996	0.00027174	0.00037269	0.000295018	0.000178565	0.000271726	0.000155272	0.000240672	0.000349387	0.000256201	0.000256189	0.00019409	0.000287255	0.000248436	0.000357175	0.000341624	0.000465995	0.000186315	0.000427106	0.000232909	0.000388231	0.00019409	0.000302806	0.00019409	0.000256201	0.000279491	0.000186327	0.000240674	0.000333837	0.000302804	0.000333895	0.000178563	0.000240672	0.000225145	0.000279491	0.000310547	0.000419595	0.000271705	0.000256201	0.000326074	0.00021737	0.00013197	0.000232888	0.000310557	0.000209617	0.000248436	0.000186327	0.000240672	0.000240672	0.000232909	0.000372688	0.000333848	0.000256211	0.00028729	0.000310545	0.000263989	0.000240674	0.000256201	0.000333837	0.000279491	0.000263963	0.00017854	0.000209617	0.000240674	0.000333848	0.000240674	0.000232909	0.000248436	0.000263963	0.000256199	0.000318309	0.000287244	0.000279469	0.000209617	0.000248436	0.000256199	0.000295018	0.000256187
243154	0.002	0.000436833	0.000323268	0.000185782	0.000298964	0.000274646	0.000218091	0.000436432	0.013483911	0.075582968	0.000622532	0.576616363	0.001768886	0.002365769	0.000242445	0.000517613	1.020735466	0.006864312	0.02889918	0.000794727	0.000631239	0.000347636	0.000525456	0.000484941	0.000987256	0.000728291	0.001832733	0.000404007	0.000266592	0.000720074	0.000379718	0.000250401	0.000298927	0.000234246	0.106787903	0.00042019	0.000946612	0.000242324	0.001531583	0.000307016	0.000582013	0.000306945	0.000541655	0.000242324	0.000323124	0.000339289	0.000298867	0.000218091	0.000250403	0.00023427	0.000306945	0.000242336	0.000525206	0.000226169	0.00046055	0.000274634	0.000282712	0.000274634	0.000169627	0.00028271	0.0003231	0.000234248	0.000290791	0.000185758	0.000201938	0.000153472	0.000371587	0.000234246	0.000379665	0.000306943	0.000517275	0.000258479	0.000525284	0.00028271	0.00039587	0.000218091	0.000282712	0.000218091	0.000306955	0.000161526	0.000306943	0.000282712	0.000258479	0.000258479	0.000226169	0.000258479	0.000258479	0.000298964	0.000298867	0.000218091	0.000379665	0.000234248	0.000298865	0.000137316	0.000282688	0.000242324	0.000250403	0.000282712	0.000258455	0.000250388	0.000306943	0.00025039	0.000266555	0.00030698	0.000226133	0.000266557	0.000363523	0.000234248	0.000274634	0.000250403	0.000266557	0.000258479	0.000379665	0.000274634	0.000323098	0.000290789	0.000323112	0.000266555	0.000274634	0.000234234	0.000331177	0.00028271	0.000315022	0.000218093	0.000306943	0.000258479	0.00031502	0.000371563	0.000298891	0.00036351
243155	0.002	0.000379765	0.000265765	0.000159326	0.000159315	0.000182074	0.000197384	0.000538987	0.012823603	0.072987111	0.00063798	0.54370484	0.001785075	0.002607574	0.000303617	0.000493783	1.002189456	0.006363419	0.028237355	0.00068518	0.000509617	0.000334021	0.000470695	0.000425207	0.000934706	0.000569582	0.001438698	0.000394714	0.000212444	0.00057716	0.000387045	0.000204833	0.000212421	0.000220006	0.097838764	0.000546756	0.000873794	0.000273135	0.001423171	0.000257964	0.000538979	0.000242766	0.000364349	0.000242766	0.000387036	0.000227594	0.000280699	0.000174488	0.000326242	0.000288319	0.000318678	0.000197248	0.000394555	0.000265526	0.000348976	0.000303457	0.000326242	0.000144142	0.000220008	0.000235181	0.000402207	0.000174488	0.000250352	0.000189661	0.000204833	0.000227594	0.000265526	0.000242766	0.000402229	0.000174488	0.00038692	0.000257939	0.000455407	0.000189661	0.000220006	0.00031863	0.00031863	0.000273112	0.000273112	0.000235179	0.000280699	0.000273102	0.000197248	0.000212421	0.000182075	0.000257939	0.000379357	0.000265515	0.000326218	0.000257939	0.000295872	0.000204835	0.000288285	0.000212421	0.000394543	0.000257939	0.000219995	0.000242766	0.000242766	0.000242778	0.000280699	0.000311045	0.000295986	0.000257939	0.000197237	0.000257939	0.000273112	0.000242789	0.000227573	0.000204833	0.000235179	0.00037177	0.000295872	0.000303459	0.000257939	0.000341413	0.000280699	0.000280697	0.000204833	0.000273112	0.000333803	0.000288275	0.000212409	0.000295872	0.000235179	0.000273112	0.000182064	0.000189649	0.000333803	0.000257939
243156	0.002	0.000355134	0.000229054	0.000221666	0.000236454	0.000236432	0.000229054	0.000436161	0.012570269	0.069373582	0.000651276	0.533781565	0.001580728	0.002244277	0.00020688	0.000488208	1.05714681	0.005768377	0.027959714	0.00064491	0.000451571	0.00031795	0.000347387	0.00051761	0.001096025	0.000613941	0.001564909	0.000362282	0.000236432	0.000532435	0.000339937	0.000258598	0.000140382	0.000221655	0.096372641	0.00039174	0.000806653	0.000288185	0.001416	0.000251231	0.000569446	0.000310363	0.000340027	0.000236432	0.000369496	0.000155159	0.000229054	0.000310317	0.00028815	0.000214266	0.000302953	0.0001921	0.000339894	0.000236432	0.000317752	0.000184712	0.000273386	0.00024382	0.000214266	0.00029554	0.000317728	0.000258621	0.000288165	0.000243822	0.000236432	0.000221655	0.000362138	0.000273374	0.00039176	0.000339894	0.000280776	0.000302929	0.000436135	0.000273375	0.000288163	0.000177324	0.000221655	0.000169935	0.000258598	0.000288163	0.000302953	0.000273375	0.000229043	0.000302929	0.000236432	0.00030294	0.00029554	0.000206878	0.000339906	0.000214266	0.000258598	0.000236432	0.000280763	0.000251209	0.000325105	0.000199489	0.000229032	0.000251209	0.000251209	0.000280765	0.00024382	0.000273374	0.000288152	0.000362037	0.000288152	0.000169936	0.000280774	0.000229043	0.000169924	0.00024382	0.000236432	0.000236432	0.000258598	0.000192102	0.000258597	0.000236432	0.000317728	0.000221655	0.000273364	0.00028815	0.000221655	0.000236432	0.000302929	0.000265964	0.000302951	0.000229034	0.000184712	0.000258598	0.000206878	0.000206878
243157	0.002	0.00032758	0.000279353	0.000263414	0.000207491	0.000167589	0.000231431	0.00043123	0.013728622	0.073845234	0.000551253	0.572374084	0.002102267	0.002400861	0.000271348	0.00051143	1.254321406	0.006816405	0.029472227	0.000881294	0.000519621	0.000351554	0.000519135	0.000447035	0.001031553	0.000655501	0.001690212	0.000447073	0.000279363	0.000639116	0.000311261	0.000303317	0.000247392	0.000215473	0.10278132	0.000391166	0.000919073	0.000175593	0.001577552	0.000423167	0.000527026	0.000255373	0.000519047	0.000303293	0.000295324	0.000223452	0.000263355	0.000311237	0.000303267	0.000343208	0.00032721	0.000239413	0.000431031	0.000255373	0.000391148	0.000191529	0.000239413	0.000223452	0.000279315	0.000239425	0.000287285	0.00019951	0.000263353	0.000231431	0.000207491	0.000239401	0.000311237	0.000263355	0.000351152	0.000231431	0.000423081	0.000223452	0.000454995	0.000319228	0.000343194	0.000303255	0.000231433	0.000247394	0.000239413	0.000287285	0.000367148	0.000207491	0.000247394	0.000303255	0.000279315	0.000255375	0.000319218	0.00035115	0.000335179	0.000223452	0.000223452	0.000255375	0.000351164	0.000327198	0.000343182	0.000279313	0.000335191	0.000215471	0.000327198	0.000247392	0.000239413	0.00031923	0.000263353	0.000255409	0.000271334	0.000311237	0.000271324	0.000223452	0.000303257	0.000215459	0.000287295	0.00022345	0.000255373	0.000287297	0.000311237	0.000303255	0.000247392	0.000375104	0.000295274	0.000271334	0.000263353	0.000287295	0.000367098	0.000215471	0.000255361	0.000247394	0.00019153	0.000287297	0.000239401	0.000247392
243158	0.002	0.00030616	0.000218415	0.000181967	0.000211083	0.000189244	0.000254776	0.000342296	0.012032618	0.069356544	0.000531973	0.517306609	0.001653105	0.002316149	0.000269345	0.000510381	1.013147135	0.006161527	0.025852883	0.000723272	0.000649101	0.000327997	0.00040795	0.000415213	0.000969879	0.000626743	0.001556036	0.000415237	0.000349725	0.000517385	0.000291158	0.000247584	0.000327574	0.000240219	0.093975577	0.000371358	0.000801888	0.000247519	0.001460766	0.000305706	0.000444215	0.00029116	0.000488018	0.000218361	0.000313007	0.000320272	0.000262032	0.000218361	0.000334908	0.000203803	0.000276602	0.000269321	0.000320296	0.000247475	0.000313007	0.000254753	0.000218361	0.000305715	0.000203803	0.000313016	0.000385837	0.000211081	0.000313029	0.000211081	0.000312998	0.000254755	0.000371333	0.000232918	0.000356679	0.000240196	0.000407759	0.000218361	0.000371323	0.000189246	0.000356723	0.000225638	0.000247475	0.000291158	0.000313007	0.000225638	0.000334844	0.000225616	0.000240208	0.000247475	0.000247475	0.000283869	0.000320261	0.000254809	0.000232887	0.000211083	0.000203792	0.000298426	0.000320263	0.000247477	0.000305704	0.00016741	0.000320272	0.000247475	0.00023292	0.000218361	0.000262032	0.000283869	0.000247475	0.000211083	0.000298426	0.000262032	0.000276579	0.000262032	0.00034212	0.000291147	0.000225607	0.000225638	0.000342109	0.000218361	0.000305719	0.000291158	0.000196524	0.000247475	0.000269312	0.000262032	0.000262032	0.000247508	0.000254755	0.000312984	0.000247475	0.000196524	0.00022564	0.00016012	0.000262032	0.000218361
243159	0.002	0.000332755	0.000226599	0.00027204	0.000143528	0.000166164	0.000188833	0.000392927	0.013007222	0.071092339	0.000499031	0.530539475	0.001829599	0.002463221	0.000392955	0.000567375	1.301380273	0.006416288	0.027541531	0.000842006	0.000499429	0.000325228	0.000468627	0.000483738	0.000983921	0.000574776	0.001546839	0.000423201	0.000249256	0.000650282	0.000241693	0.000226621	0.000203928	0.000271904	0.1001665	0.00052927	0.000763796	0.000241704	0.001515886	0.000211482	0.000468546	0.00034748	0.000551855	0.000219033	0.000438205	0.000256799	0.00026435	0.000264398	0.000309694	0.000271906	0.000355036	0.00015861	0.000309681	0.000203928	0.00037768	0.000219035	0.000203928	0.000188822	0.000188822	0.000234139	0.000317246	0.00021147	0.00030214	0.000219035	0.000287023	0.000241693	0.000355011	0.000211482	0.000491183	0.000211461	0.000430664	0.000271916	0.000408031	0.00025681	0.000309703	0.00018127	0.000211482	0.000309669	0.000294564	0.000241693	0.000392795	0.000264352	0.000317259	0.000264352	0.00020393	0.00027946	0.000324786	0.000339892	0.000339903	0.00015861	0.000302172	0.000302116	0.000234139	0.000166164	0.000287012	0.000294564	0.000279458	0.000287012	0.000271904	0.000219035	0.000188801	0.000196376	0.000249245	0.000317221	0.000317221	0.000287033	0.000287012	0.0002568	0.00028701	0.000226587	0.000279458	0.000234139	0.000279458	0.000302116	0.00020393	0.000196376	0.000271904	0.000287012	0.000188801	0.000302138	0.000196376	0.000286999	0.000264352	0.00028701	0.000249245	0.000279445	0.000256799	0.000173716	0.000256787	0.000271904
243160	0.002	0.000319456	0.000253866	0.000188533	0.000188487	0.000144991	0.000144993	0.000369883	0.011686455	0.067933287	0.000704188	0.513983204	0.001865127	0.002086187	0.00027572	0.000508378	1.062462897	0.00612633	0.026920292	0.000581914	0.000421181	0.000326652	0.000478888	0.000399267	0.001060841	0.000493423	0.001425898	0.000384457	0.000217487	0.000435284	0.000340751	0.00019574	0.000239258	0.000231986	0.093814885	0.000348134	0.000747611	0.000297265	0.001418399	0.000377215	0.000587725	0.000253736	0.000478777	0.000231986	0.000304516	0.000239237	0.000246485	0.000333514	0.000318991	0.00016674	0.000369816	0.00017399	0.000333516	0.000210239	0.000289984	0.000231986	0.000355348	0.000181239	0.000188489	0.000181239	0.000384359	0.000246485	0.000268235	0.000181239	0.000311755	0.000231986	0.000420607	0.000231986	0.000348024	0.000231986	0.000326276	0.000231986	0.000398934	0.000275485	0.000369892	0.000224738	0.000275474	0.000210228	0.000195738	0.000246485	0.000260984	0.000195738	0.000260984	0.000246496	0.000181239	0.000290006	0.000268235	0.000231988	0.000326274	0.000224738	0.000311744	0.000224736	0.000253734	0.000210237	0.000260984	0.000239235	0.000289993	0.000181239	0.000260984	0.000304483	0.000210239	0.000144991	0.000224736	0.000282734	0.000275483	0.000289982	0.000224738	0.000239235	0.000260984	0.000304498	0.000231986	0.000181239	0.000195727	0.000297254	0.000181239	0.000268235	0.000260984	0.00019574	0.000275483	0.000239235	0.000195738	0.000210237	0.000289986	0.000224736	0.000188489	0.000217476	0.000173978	0.000246485	0.00019574	0.000268233
243161	0.002	0.000365927	0.000259064	0.00022079	0.000197951	0.000159883	0.000190337	0.000449484	0.012695349	0.074451731	0.000472523	0.546077816	0.001743879	0.002337097	0.000182735	0.000472574	1.013023892	0.006540742	0.028365361	0.000687261	0.000503366	0.000282106	0.000548667	0.000358113	0.000853907	0.000617576	0.001581675	0.000396301	0.000358277	0.000640381	0.000380949	0.000281734	0.000205563	0.000274097	0.09938682	0.000449381	0.000884965	0.000274144	0.001458986	0.000243654	0.000533312	0.000213189	0.00033504	0.000167485	0.000373177	0.000258858	0.000190337	0.000312165	0.00035028	0.000296915	0.000357904	0.000197951	0.000357893	0.000274085	0.00041122	0.000296938	0.00024362	0.000274085	0.000228405	0.000197951	0.000334996	0.000243656	0.000373188	0.000228405	0.000327426	0.000213178	0.000464551	0.0002817	0.000411389	0.000205563	0.000289312	0.000236019	0.000411245	0.000312151	0.000319823	0.000205563	0.000258858	0.000335027	0.000266471	0.000182724	0.000327462	0.000319777	0.000258858	0.00025886	0.000319777	0.000251246	0.0002817	0.000182714	0.000274085	0.00022079	0.000388527	0.00031977	0.000167474	0.000220792	0.000357834	0.000251246	0.000236017	0.000312142	0.000228405	0.000243632	0.000296926	0.000159883	0.000190325	0.0002817	0.000251246	0.000251246	0.000266471	0.0002817	0.000319766	0.000190337	0.00022079	0.000236017	0.000213178	0.00024363	0.000220792	0.000304539	0.000296926	0.000236017	0.00025886	0.000236019	0.000266471	0.00025887	0.000319766	0.000258847	0.000365471	0.00017511	0.000274085	0.000243632	0.000281698	0.000289312
243162	0.002	0.000281066	0.000219231	0.000143838	0.000171163	0.000171163	0.000219091	0.00041102	0.011435599	0.06420207	0.000438635	0.48345341	0.001457661	0.002108932	0.000287932	0.000445569	1.333688862	0.005744003	0.025956294	0.000680079	0.00057647	0.000308554	0.000411126	0.000424877	0.001049805	0.000624133	0.001326016	0.000260168	0.00017801	0.000582606	0.000287576	0.00028076	0.000212242	0.000232803	0.089618576	0.000445579	0.000823164	0.000212242	0.001325713	0.000273986	0.000472788	0.000191703	0.000314962	0.000171163	0.000376704	0.000184856	0.000253343	0.000191705	0.000287566	0.000123237	0.000308156	0.000225935	0.000273863	0.000301238	0.000335576	0.000184856	0.000232782	0.000198549	0.000164316	0.000191703	0.000280708	0.000116401	0.000260231	0.00013691	0.000301267	0.000232792	0.000191703	0.000191703	0.000376694	0.000294401	0.000308127	0.000246475	0.000465867	0.000225935	0.000294401	0.000246475	0.000212242	0.000280719	0.000328677	0.000287556	0.000321799	0.000198551	0.000225936	0.000191672	0.000267014	0.000212242	0.000260168	0.000239628	0.000239629	0.000225935	0.000205406	0.000184858	0.000239629	0.000267005	0.000301249	0.000246475	0.000362921	0.000232772	0.000239628	0.000171163	0.000212242	0.000267015	0.000212244	0.000253322	0.000246475	0.000246487	0.000321787	0.000225935	0.000287554	0.000232782	0.000314962	0.000260189	0.000253333	0.000253322	0.000150603	0.000273883	0.000191683	0.000273892	0.000321787	0.000287586	0.000260168	0.000253353	0.000253321	0.000273861	0.000184856	0.000219089	0.000232782	0.00017801	0.000212242	0.00021912
243163	0.002	0.000355232	0.000212834	0.000228587	0.000252233	0.000165527	0.000244375	0.00039425	0.012469134	0.075605998	0.000520692	0.564966448	0.001654574	0.002037271	0.000276209	0.000584198	1.110085208	0.006227975	0.029281736	0.000846911	0.00044996	0.000331489	0.000457367	0.000457518	0.001161462	0.000528756	0.001494392	0.000441681	0.000275878	0.000607728	0.000378574	0.000212821	0.000283785	0.000339314	0.103602928	0.000496889	0.000741732	0.000260116	0.001550188	0.000323187	0.000575829	0.000275878	0.000378446	0.000283773	0.000315351	0.000220716	0.000268009	0.00027589	0.000331092	0.000299526	0.00027588	0.000291633	0.00043368	0.000204939	0.000457361	0.000252233	0.000228585	0.000189174	0.000181292	0.000204941	0.000291645	0.000157645	0.000307407	0.000228587	0.00038628	0.000252233	0.000346856	0.000260116	0.000457302	0.000220704	0.000323187	0.000197056	0.000441644	0.000315302	0.000354749	0.000299526	0.000204939	0.000244349	0.000252233	0.000228587	0.000402045	0.000244351	0.000283761	0.00022068	0.00027588	0.000299526	0.000291645	0.000197044	0.000386266	0.000291643	0.000244349	0.000228585	0.000331057	0.000283761	0.000362609	0.000291645	0.000307409	0.000204939	0.000299514	0.000283761	0.000283761	0.000228585	0.000212821	0.000307409	0.000299526	0.000323183	0.000299526	0.000228585	0.000338936	0.000244351	0.000291645	0.000252233	0.00027588	0.000220704	0.000189174	0.000283761	0.000228585	0.000236468	0.000220704	0.000315292	0.000236466	0.000315302	0.000307409	0.000260114	0.000260116	0.000354716	0.000149752	0.000236468	0.00027588	0.000252233
243164	0.002	0.000389428	0.0002707	0.000211493	0.00017758	0.000219862	0.000245229	0.000516202	0.01394989	0.081044125	0.0006349	0.601462172	0.00186011	0.002793664	0.000338364	0.000516618	1.995864288	0.006948651	0.030343545	0.000857346	0.000610375	0.000448658	0.000584233	0.000321665	0.001033542	0.000601038	0.001867756	0.000516375	0.000262144	0.00059249	0.000321361	0.000296032	0.000219862	0.000372176	0.109899953	0.00049918	0.000973896	0.000295979	0.00162031	0.000279069	0.000355238	0.000363658	0.000524589	0.000236774	0.000406015	0.000304426	0.000279056	0.000194492	0.000372138	0.000228317	0.000397455	0.000228317	0.000473677	0.000245231	0.00036362	0.00035516	0.000211382	0.000253689	0.000304423	0.000245229	0.000355175	0.000304423	0.000211405	0.000295968	0.000380543	0.000194493	0.00040595	0.000228317	0.000448257	0.000270599	0.000448297	0.000304423	0.000473781	0.000287511	0.000355226	0.00029597	0.00036363	0.000160667	0.000321338	0.000228317	0.000304423	0.000372062	0.000346705	0.000279054	0.000236776	0.000219862	0.000253687	0.000270599	0.00042285	0.000236774	0.000262146	0.000304423	0.00038057	0.000219862	0.000253687	0.000363618	0.000287526	0.000245229	0.000245231	0.000279056	0.000321338	0.000312881	0.00021986	0.000321336	0.000211394	0.000262144	0.000380583	0.000270599	0.00033825	0.000228317	0.000253687	0.000380543	0.000346705	0.000287511	0.00032982	0.000329793	0.000338248	0.000262142	0.000279054	0.000270599	0.000346705	0.000262142	0.000262142	0.000312879	0.000321361	0.000202948	0.000287511	0.000295979	0.000245229	0.000236772
243165	0.002	0.000358726	0.000366996	0.000236252	0.000203692	0.000244387	0.000276984	0.000407597	0.01363167	0.078613839	0.000636172	0.583357654	0.002005713	0.002443119	0.000195547	0.000571139	1.332473737	0.007148739	0.029576157	0.000768544	0.000481345	0.00040774	0.000440099	0.000497355	0.001110281	0.000750582	0.001585939	0.000505422	0.000301424	0.000734264	0.000301424	0.000236313	0.000268825	0.000236289	0.108020179	0.000538278	0.000971083	0.00023624	0.001774468	0.000268827	0.000497147	0.000276972	0.00037474	0.000301411	0.000317716	0.000350327	0.000309581	0.000309569	0.000391154	0.000252534	0.000203655	0.000236242	0.000423668	0.000203655	0.000317718	0.00023624	0.000268827	0.000268827	0.000203655	0.000293276	0.000358462	9.78E-05	0.000366617	0.000138473	0.000228095	0.000309556	0.000309559	0.000325922	0.00039923	0.00023623	0.000350337	0.000219948	0.000448227	0.000301409	0.000309556	0.000195509	0.000276972	0.000276972	0.000260679	0.000203655	0.000317704	0.00023624	0.000333996	0.000333996	0.000285119	0.000260679	0.000179193	0.000285117	0.000309556	0.000195509	0.000350288	0.000203655	0.000285119	0.000285119	0.000350325	0.000219948	0.000276972	0.000252534	0.000260679	0.000342155	0.000236228	0.000244387	0.000260679	0.000252534	0.000285107	0.00026879	0.000301411	0.000285117	0.00037474	0.000309556	0.000325851	0.000219948	0.000244387	0.000342141	0.000252534	0.000219948	0.000366556	0.000391043	0.000325849	0.000244387	0.000252532	0.000309556	0.000333996	0.00023624	0.000236228	0.000276972	0.000268802	0.000317704	0.000276972	0.000228095
243166	0.002	0.000327947	0.000199376	0.000199323	0.000249197	0.00015661	0.000234917	0.000391747	0.011955623	0.067736547	0.000498752	0.508644345	0.001738677	0.001955019	0.000270541	0.000470569	1.007673989	0.005676104	0.025745184	0.00081473	0.000549193	0.000284789	0.000448857	0.000406316	0.0008485	0.000577337	0.001658571	0.000356085	0.000199323	0.000477495	0.00029906	0.000270594	0.000206441	0.000249195	0.093192223	0.000327634	0.000841452	0.000242035	0.001457223	0.000327506	0.000527174	0.000242035	0.000348879	0.000249154	0.000313573	0.000206442	0.000299101	0.000170848	0.000348925	0.000185086	0.000313254	0.000263391	0.000370258	0.000227797	0.000263381	0.000177966	0.000277627	0.00021356	0.000249154	0.000270509	0.000320372	0.000242035	0.00021356	0.000284768	0.000249154	0.000284757	0.000363119	0.000299026	0.000441553	0.000299007	0.000341763	0.000256272	0.00042012	0.000192205	0.000313265	0.00022068	0.000320361	0.000220722	0.000299017	0.000242035	0.000306124	0.000185075	0.000284789	0.000298983	0.000192203	0.000284746	0.000298983	0.000234915	0.000341727	0.000263389	0.000363107	0.00022068	0.000242035	0.000234917	0.000298985	0.000206421	0.000177966	0.000142373	0.000277628	0.00022068	0.000242035	0.000306103	0.000242035	0.000341727	0.000227797	0.000277628	0.000220678	0.000206441	0.000242047	0.000256274	0.00033459	0.000234917	0.000199323	0.000277628	0.000284748	0.000234915	0.000192203	0.000263391	0.000234904	0.000234917	0.00032034	0.000192203	0.000149491	0.000199323	0.000242024	0.000291866	0.000291866	0.00021356	0.000277628	0.000249154
243167	0.002	0.00034021	0.000229366	0.000254874	0.000220858	0.000195373	0.000237847	0.000458976	0.013829901	0.081314025	0.000595171	0.612751528	0.002289821	0.002780698	0.000322842	0.000561486	1.16047406	0.006732592	0.0300072	0.000920884	0.000638736	0.000442161	0.000621096	0.000501457	0.000995632	0.000688931	0.001525624	0.000458857	0.00030584	0.000578148	0.000305802	0.000212362	0.000305817	0.000271824	0.111870485	0.000518425	0.001003958	0.000254835	0.001559421	0.000365302	0.000535505	0.000305802	0.000416324	0.000305802	0.000356782	0.000229351	0.000433398	0.000271824	0.000331314	0.000186879	0.000339795	0.000178373	0.000467388	0.000195373	0.00028032	0.000288841	0.000178384	0.000288841	0.000220858	0.000229351	0.000305804	0.000263329	0.000288813	0.000254835	0.000237847	0.000229351	0.000424754	0.000229351	0.000365317	0.000297309	0.00039927	0.000297309	0.000484358	0.000254835	0.000356896	0.000229353	0.000271824	0.000237847	0.000382243	0.000203868	0.000314298	0.000271824	0.000314298	0.00027185	0.000220858	0.000314298	0.000254835	0.00028032	0.000356769	0.000220858	0.000237808	0.000220858	0.000280318	0.000305802	0.00033978	0.000288813	0.000246342	0.000237847	0.000348301	0.000271824	0.000288813	0.000195373	0.000280318	0.00039928	0.00040775	0.000314295	0.000280318	0.000263354	0.000348275	0.000203856	0.000475795	0.000297309	0.000212349	0.000288801	0.000263331	0.000271824	0.000254835	0.000237847	0.000263303	0.000339782	0.000246317	0.000314295	0.000263329	0.000280305	0.000254835	0.000271824	0.000297307	0.000288813	0.000322791	0.000322791
243168	0.002	0.000294091	0.000240973	0.000188226	0.000188224	0.000301219	0.000210823	0.000421857	0.01282165	0.071847974	0.000557789	0.536791256	0.001709241	0.002387639	0.000210992	0.00050495	0.983611364	0.005991617	0.027111642	0.000794154	0.000542966	0.000301486	0.000459543	0.00042202	0.001056369	0.000527594	0.001579221	0.000301215	0.000173166	0.000663466	0.000331367	0.000188224	0.00022587	0.000188224	0.099974437	0.000640961	0.000806767	0.000255985	0.001389799	0.000293642	0.000617945	0.000263515	0.000384136	0.000158108	0.00022587	0.000218351	0.000188224	0.000203282	0.000399164	0.00021834	0.000384059	0.000218351	0.000338865	0.000180695	0.000346345	0.000203272	0.000248457	0.000195754	0.000225881	0.000293629	0.00030117	0.000203282	0.000331299	0.000188224	0.000278573	0.000210812	0.000331331	0.000316273	0.000414233	0.000203304	0.000346381	0.000195754	0.000353889	0.000233398	0.000240929	0.000218342	0.0003087	0.000210812	0.000233398	0.000225881	0.000346368	0.000271032	0.00022587	0.000263515	0.000165626	0.00022587	0.000225847	0.000233398	0.000331274	0.000173167	0.000195754	0.000203282	0.000361439	0.000248446	0.000278562	0.000278573	0.000255985	0.000203284	0.000203282	0.0002108	0.000248457	0.000278573	0.000255985	0.000323782	0.000278573	0.000248457	0.000353885	0.000203282	0.000278573	0.000240916	0.000240927	0.000255985	0.000278573	0.000195752	0.000286101	0.000271043	0.000255985	0.000248455	0.000233398	0.000256019	0.000165626	0.00021834	0.000308689	0.000210812	0.000263515	0.000278571	0.000255985	0.000255985	0.000308689	0.000248457
243169	0.002	0.000302463	0.000198724	0.000190809	0.000294134	0.000230519	0.000325931	0.000326013	0.013191899	0.074323391	0.000780451	0.561290707	0.002127205	0.002448691	0.000310222	0.000589194	1.014716914	0.006633883	0.029571947	0.000813899	0.000676887	0.000270606	0.000493441	0.000437735	0.001099482	0.000636657	0.00157922	0.000373672	0.000341839	0.000597013	0.000333891	0.000206708	0.000246453	0.000230517	0.104616499	0.000461338	0.000963539	0.000302058	0.001491145	0.000318003	0.000612552	0.000230517	0.000533022	0.000278224	0.000349765	0.000198722	0.000302058	0.000190773	0.000278202	0.00022257	0.000286162	0.000238467	0.000477093	0.000262313	0.000405549	0.000230519	0.0002782	0.00021462	0.000270265	0.000174876	0.000397605	0.000206672	0.000302084	0.000214622	0.000317971	0.00021462	0.000333867	0.000230519	0.000413441	0.00029411	0.000405443	0.000238467	0.000437298	0.000262313	0.000341827	0.000254365	0.000278212	0.000262315	0.00029411	0.000254365	0.00037367	0.000166927	0.00028616	0.000238469	0.000198722	0.000278226	0.000310043	0.000254367	0.000278212	0.000262313	0.00027821	0.000230517	0.000325905	0.000174876	0.000389532	0.00028616	0.00019075	0.000270251	0.00021462	0.000278212	0.00029411	0.000317956	0.000294108	0.00029411	0.000365663	0.000238467	0.000302058	0.000270263	0.000238467	0.000325941	0.000230521	0.000278212	0.000349787	0.000310006	0.000143068	0.000190761	0.000230519	0.00027821	0.000294098	0.00028616	0.000270263	0.00027821	0.000325905	0.00027821	0.000317956	0.000333853	0.000309984	0.00029411	0.000238467	0.000310008
243170	0.002	0.000372837	0.000321603	0.000228444	0.000203062	0.000126913	0.000296145	0.000508064	0.014640512	0.07864766	0.000686313	0.59546298	0.002331837	0.002357459	0.000313067	0.000618534	1.224834791	0.006889536	0.030933438	0.000755407	0.000551145	0.000474331	0.000601196	0.000508375	0.001076642	0.000728665	0.001936971	0.000457181	0.000287683	0.00076272	0.000473951	0.000330001	0.000279223	0.000228446	0.111410777	0.000397779	0.000728264	0.000338488	0.001834416	0.000304594	0.000490976	0.000355357	0.000550344	0.000329976	0.000346938	0.000262289	0.000253827	0.000236906	0.000397667	0.000338438	0.000406165	0.000321527	0.000473877	0.000270749	0.000313054	0.000245365	0.000245365	0.000143835	0.000304592	0.000304592	0.000355372	0.000304592	0.000346897	0.000211522	0.000389226	0.000304605	0.000389253	0.000270749	0.00048245	0.000287671	0.000329976	0.000236906	0.000465546	0.000287671	0.000304592	0.0001946	0.000270749	0.000236903	0.000262287	0.00041466	0.000279209	0.000228446	0.000203049	0.000279209	0.000380766	0.000313054	0.000304592	0.000203062	0.000414597	0.000219984	0.000236893	0.000203061	0.000219982	0.000313067	0.000346897	0.000186127	0.000329976	0.000363834	0.000219984	0.00029613	0.000296132	0.000245365	0.000372281	0.000338438	0.000372292	0.000287671	0.000397675	0.000313054	0.000287673	0.000262287	0.000262289	0.000253827	0.000287671	0.000347073	0.000236868	0.000304592	0.000279185	0.000270724	0.000287671	0.000245365	0.000329974	0.000321514	0.000329976	0.000219984	0.000253802	0.000355357	0.00029613	0.000228431	0.000219984	0.000236906
243171	0.002	0.000308742	0.000235271	0.000243444	0.000113578	0.000308601	0.000210932	0.000535817	0.013598308	0.077190257	0.000657833	0.582283506	0.002185943	0.002481407	0.000170368	0.000584983	1.072739867	0.00693761	0.029448567	0.000700242	0.000609515	0.000365593	0.000422142	0.000438363	0.000926456	0.000641613	0.001587157	0.000405838	0.000275834	0.000617381	0.000300185	0.000259608	0.000275848	0.000292061	0.105821579	0.000519588	0.000975051	0.000251497	0.001660749	0.000324549	0.000560162	0.000308297	0.000430207	0.000316398	0.000511348	0.000251497	0.000227158	0.000267722	0.000243383	0.00026772	0.000308285	0.000210932	0.000373261	0.000267722	0.000389452	0.00025961	0.000292059	0.000283946	0.000283948	0.000178481	0.000389707	0.000348912	0.000308313	0.000275834	0.000373235	0.000178481	0.000357022	0.000259608	0.000316396	0.000186593	0.000405736	0.000146029	0.000389426	0.000251483	0.000348849	0.000292071	0.000267722	0.000186594	0.000292061	0.000251531	0.000300171	0.000324524	0.000316398	0.000210932	0.000283946	0.000332636	0.000292061	0.000251485	0.000381312	0.000235269	0.00032451	0.00026772	0.000308287	0.000243383	0.000332624	0.00021092	0.000292059	0.000356961	0.000186533	0.000292059	0.000283946	0.000251497	0.000292059	0.000373211	0.000300171	0.000308285	0.000332624	0.000300173	0.000340821	0.000283948	0.000275822	0.000275834	0.000210932	0.00032451	0.000300173	0.00032451	0.000300163	0.000194706	0.000267722	0.00026772	0.000259608	0.000292059	0.000300171	0.000227158	0.000283935	0.000259598	0.000259608	0.000259608	0.000389438	0.000300173
243172	0.002	0.000399894	0.000274608	0.000249737	0.000241279	0.00019136	0.000249612	0.000549468	0.014300865	0.080383105	0.00052464	0.587041436	0.002074558	0.002664682	0.000316234	0.000608317	1.099626221	0.007041103	0.030377964	0.000851609	0.000433324	0.000366613	0.00056627	0.000391214	0.000866388	0.000624702	0.001610896	0.000424535	0.00021632	0.000649899	0.00035786	0.000241293	0.000299532	0.000208001	0.109694465	0.000441215	0.000941734	0.000324518	0.001418303	0.000357797	0.000616254	0.000416163	0.00045785	0.000224639	0.000291201	0.000291198	0.000207999	0.000241279	0.000349476	0.00023296	0.000391117	0.00030784	0.000491033	0.000316161	0.000382733	0.000257921	0.000257921	0.000274559	0.000224641	0.000266229	0.000391079	0.00026624	0.00028288	0.00019136	0.000257921	0.000257948	0.000407719	0.000216318	0.000499524	0.000299519	0.000457736	0.000274559	0.000482747	0.000349528	0.000374412	0.000282892	0.000274561	0.00021632	0.000232948	0.0002496	0.00039104	0.00030784	0.000291201	0.00018304	0.000316159	0.00018304	0.000391065	0.00028288	0.000366091	0.0002496	0.000291198	0.000241279	0.000224627	0.000224629	0.000366106	0.000191359	0.000191347	0.000299519	0.0002496	0.000224639	0.000274536	0.000282892	0.00028288	0.000316161	0.000216318	0.000374412	0.0002496	0.000257919	0.00034112	0.00028288	0.000299519	0.000316159	0.00023296	0.00026624	0.000332799	0.00034112	0.000291188	0.0002496	0.000216308	0.000299522	0.00023296	0.00026624	0.000391077	0.000349439	0.000241279	0.00023296	0.000374462	0.000291201	0.000216295	0.00032448
243173	0.002	0.000400953	0.000269782	0.00013858	0.000177074	0.00026181	0.000207871	0.000408288	0.0131265	0.072763635	0.00059364	0.557149584	0.001832971	0.002098217	0.000300462	0.000532011	0.978840037	0.00652576	0.028184326	0.000749044	0.000524444	0.00029273	0.000400636	0.000354413	0.00097949	0.000608934	0.001746949	0.000423661	0.000300314	0.000593367	0.000277194	0.00022328	0.000207892	0.000261762	0.101152083	0.000408219	0.000763033	0.000315677	0.00147526	0.000369666	0.000577862	0.000284859	0.000400552	0.000215569	0.000284859	9.24E-05	0.000300291	0.000269461	0.000307968	0.000269496	0.000361934	0.000254064	0.00033109	0.000277173	0.000354195	0.000192471	0.000246318	0.000254062	0.000200171	0.000207871	0.000346461	0.000169375	0.0003388	0.000261762	0.000307954	0.000300257	0.000323377	0.000261762	0.000477551	0.000207869	0.000346449	0.000300257	0.0003927	0.000192471	0.000254062	0.000269461	0.000254064	0.000207869	0.000246364	0.000254085	0.000292568	0.000238666	0.000169341	0.000215567	0.000277171	0.000323375	0.000323377	0.000215569	0.000207859	0.000277159	0.000284859	0.000223268	0.000192471	0.000230966	0.000392725	0.000223267	0.000254062	0.000269461	0.000284859	0.000192471	0.00025405	0.000254062	0.000284859	0.000446698	0.000246364	0.000284847	0.000315654	0.000153966	0.000384981	0.000230966	0.000277159	0.000207869	0.000207857	0.000207857	0.000269461	0.000230966	0.000261762	0.000230966	0.000238666	0.000230964	0.000300255	0.000192471	0.000284871	0.000277159	0.000384956	0.000223267	0.000277159	0.000254064	0.000307954	0.000284859
243174	0.002	0.000336993	0.000168245	0.000184294	0.000200294	0.000152223	0.000232377	0.000448972	0.014015615	0.076391788	0.000529421	0.57801882	0.002216039	0.002548326	0.000240363	0.000473446	1.048710946	0.006764308	0.029784013	0.000836476	0.000489492	0.000401136	0.000537214	0.000448948	0.001132012	0.000553261	0.001366081	0.000344674	0.000312495	0.000665988	0.000288471	0.000288421	0.000288423	0.000256375	0.106446622	0.00052109	0.000995239	0.000216328	0.001478786	0.000360555	0.000489108	0.000216318	0.000384707	0.000208305	0.000320518	0.00022433	0.000264387	0.000200292	0.00040062	0.000272398	0.000360599	0.000272398	0.000336529	0.000264387	0.000376551	0.000328493	0.000208305	0.000272398	0.000168245	0.000264399	0.000384611	0.000296436	0.000256375	0.000176258	0.00032047	0.000272398	0.000440802	0.000304469	0.000344556	0.000256375	0.000352541	0.000232341	0.000480943	0.000280411	0.000384621	0.000288435	0.000344504	0.000264385	0.000304433	0.000200282	0.000312457	0.000240351	0.000240351	0.000280411	0.000216316	0.000240351	0.000224328	0.000296434	0.000280409	0.000368588	0.000272398	0.000368574	0.000288423	0.000200268	0.000384599	0.000184234	0.000296434	0.000240351	0.000232339	0.000240351	0.000240351	0.000248364	0.000304445	0.000344504	0.000304445	0.00018427	0.000328481	0.000272422	0.00022434	0.000240351	0.000296434	0.000368564	0.000184269	0.000264385	0.000232327	0.000256351	0.000320504	0.000328481	0.000248362	0.000304445	0.000232327	0.000168234	0.000344528	0.000216316	0.000200292	0.000288421	0.000256375	0.000256375	0.000280409	0.000240315
243175	0.002	0.000347442	0.000191971	0.000140245	0.000155009	0.000169793	0.000191938	0.000465395	0.012192277	0.070670684	0.000546771	0.531862786	0.0019367	0.002251154	0.000214072	0.000554466	1.044070358	0.006388018	0.026530484	0.000599762	0.000591669	0.000236259	0.000531914	0.000384183	0.000909419	0.000554089	0.001697476	0.000383999	0.000273122	0.00057639	0.000324936	0.000199296	0.000191916	0.000243674	0.098030424	0.000472612	0.000835411	0.000273111	0.001496562	0.000250966	0.000568837	0.000324825	0.000413567	0.000140245	0.000295278	0.000243584	0.000265742	0.000273111	0.000324836	0.000191916	0.000287864	0.000236203	0.000354372	0.000354317	0.00036181	0.000273109	0.000265729	0.000177153	0.000206678	0.000258348	0.000361764	0.000221452	0.000250966	0.000206678	0.000317465	0.000228823	0.000250966	0.000236216	0.000383933	0.000214059	0.000413545	0.000273111	0.000361832	0.000214059	0.000302636	0.000287918	0.000332185	0.00016977	0.000287883	0.000191916	0.000332161	0.000273111	0.000332163	0.000184533	0.000265727	0.000243584	0.000250968	0.000265729	0.000302911	0.000287874	0.000206678	0.000273111	0.00021406	0.000250966	0.000280491	0.000273113	0.000228821	0.000354328	0.000243586	0.00021406	0.000273109	0.000199296	0.00022881	0.000332161	0.000273111	0.000265729	0.000273109	0.000287872	0.000324781	0.000280491	0.000228821	0.000258369	0.000199296	0.000191905	0.000214059	0.000155008	0.000243584	0.000346981	0.000383853	0.000191905	0.000280491	0.000221441	0.000317399	0.000184522	0.000206667	0.000295254	0.000265729	0.000243586	0.000302636	0.000228823
243176	0.002	0.000288638	0.00026491	0.000155795	0.000186954	0.000186966	0.000272699	0.000537867	0.013234624	0.074810241	0.000584887	0.563322021	0.001871728	0.002471213	0.000288233	0.00056144	1.06253926	0.006292043	0.029373304	0.000852537	0.000522869	0.000390021	0.000499279	0.00043667	0.000873953	0.000741261	0.001689318	0.000428671	0.000249274	0.00053039	0.000350703	0.000264898	0.000202534	0.000225904	0.103630848	0.000444266	0.000850101	0.000241482	0.001375212	0.000335008	0.000490946	0.000296026	0.000514522	0.000257063	0.000327204	0.000186954	0.000194745	0.000280431	0.000350553	0.000296012	0.000327169	0.000249272	0.000397351	0.000210325	0.000389535	0.000288222	0.000311613	0.000218125	0.000194745	0.000186954	0.000249274	0.000202534	0.000210299	0.000241482	0.00029601	0.000202534	0.000373958	0.000249262	0.000358342	0.000334962	0.00043631	0.000179165	0.000436427	0.00029601	0.000249272	0.000280443	0.000264852	0.000225904	0.000264852	0.000233693	0.000319378	0.000233693	0.000210323	0.000202534	0.000218113	0.000303801	0.000296036	0.000257061	0.000241483	0.000202534	0.000303801	0.000202532	0.000249261	0.000264854	0.000311592	0.00028822	0.000194743	0.000202501	0.000241482	0.000171374	0.000272642	0.000210323	0.000241482	0.000296012	0.00029601	0.000218113	0.00033496	0.000186953	0.000350563	0.000218113	0.000210311	0.00029601	0.000350563	0.000225902	0.000272642	0.000327169	0.000303801	0.00031159	0.000218113	0.00027264	0.000233693	0.00029601	0.000264852	0.000249272	0.000210323	0.000218113	0.000241482	0.000241482	0.000241482	0.00035833
243177	0.002	0.000358764	0.000325877	0.000244345	0.000211702	0.000179132	0.000285069	0.000358365	0.013657637	0.076901999	0.0005298	0.588201933	0.001988295	0.002359187	0.000276841	0.000562617	1.044903153	0.006774248	0.029428392	0.000694264	0.000628608	0.000358752	0.00057853	0.000554259	0.001150468	0.000668442	0.001905722	0.000529808	0.000301295	0.00061946	0.000374807	0.000219843	0.000268699	0.000293272	0.106823137	0.000456163	0.000880599	0.000309422	0.001535357	0.000382779	0.000611274	0.000268712	0.000570407	0.000293127	0.000276841	0.000227987	0.000195418	0.000252413	0.000350135	0.000195429	0.000227987	0.000227977	0.000301269	0.000244296	0.000456087	0.000333874	0.000341993	0.000227987	0.00023613	0.000268699	0.000293125	0.000276841	0.000260556	0.000211702	0.000342018	0.000293125	0.000439778	0.000268697	0.00050511	0.000284984	0.000415298	0.000268699	0.000358304	0.000309412	0.000317551	0.000276841	0.000227999	0.000244271	0.000187275	0.000252413	0.000366431	0.000268712	0.000244271	0.000325719	0.00023613	0.000203571	0.000260544	0.000211702	0.000195416	0.000260556	0.00033386	0.000227987	0.000293125	0.000252402	0.000227975	0.000309385	0.000268697	0.000342003	0.000284984	0.000301269	0.000325709	0.000244271	0.000325697	0.000341979	0.000293125	0.000342006	0.000333838	0.000203549	0.000382742	0.000293125	0.000252425	0.000203559	0.000293125	0.000317553	0.000301269	0.000260544	0.000293125	0.000252413	0.000219843	0.000252413	0.000260556	0.000170942	0.000284962	0.000301267	0.000252413	0.000325694	0.000293125	0.000244271	0.000252413	0.00030941
243178	0.002	0.000389801	0.00018667	0.000235166	0.00024331	0.000178392	0.0001865	0.000381377	0.013835657	0.077458308	0.000690231	0.583981473	0.002030394	0.002473491	0.000356882	0.000592956	1.169319281	0.00681502	0.029937973	0.000772727	0.000576728	0.000332796	0.000511256	0.000568001	0.00108881	0.000552209	0.001676459	0.00039767	0.000397364	0.000681874	0.000470734	0.000210864	0.000227045	0.000251372	0.104626927	0.000600719	0.00087694	0.000324421	0.001554114	0.000316253	0.000543625	0.000283808	0.000470478	0.000218935	0.00034057	0.000267623	0.000348688	0.000235154	0.000308133	0.000300034	0.000324348	0.000227032	0.000543484	0.000210827	0.000324363	0.000243262	0.000308155	0.000332484	0.000300011	0.000259479	0.000316241	0.000259479	0.000210825	0.000235154	0.000308131	0.000324336	0.000373051	0.000259479	0.000429875	0.000154054	0.000397366	0.00034059	0.000470503	0.000340604	0.000275696	0.000275684	0.000356797	0.000210815	0.000283806	0.000283806	0.000259481	0.000251369	0.000259467	0.000194609	0.000178368	0.000267589	0.000251372	0.000267587	0.000259479	0.000218935	0.000332446	0.000235154	0.000259479	0.000283794	0.000348675	0.000267613	0.000291914	0.00023513	0.000308131	0.000291914	0.000283804	0.000235152	0.000291916	0.000283806	0.000340568	0.000235152	0.000210827	0.000227045	0.000324348	0.000210825	0.00034059	0.000324348	0.000275699	0.000267587	0.000316241	0.000178392	0.000267587	0.000251372	0.000340568	0.000235152	0.000324348	0.000364905	0.000267587	0.000275696	0.000300023	0.000332446	0.000332472	0.000291914	0.000340566	0.000202671
243179	0.002	0.000351662	0.000248385	0.000248434	0.000299825	0.000179864	0.000291221	0.000505714	0.014651861	0.081131279	0.000643073	0.605432729	0.002092408	0.002847869	0.000282668	0.000557569	0.993678174	0.007099412	0.031709416	0.000868424	0.000618314	0.000325827	0.000557176	0.000479956	0.001193391	0.000703022	0.001892152	0.000454175	0.000316917	0.000720216	0.000471356	0.000248434	0.00037696	0.000299787	0.111427292	0.000445551	0.001029533	0.000274091	0.001684619	0.000342625	0.000694347	0.000291208	0.00048846	0.000205558	0.000428351	0.000325483	0.000299774	0.000368306	0.000368334	0.000299772	0.000351202	0.000248385	0.000334059	0.000299774	0.000316917	0.000239819	0.0002998	0.000299772	0.000282644	0.000282644	0.000308338	0.000282644	0.000351189	0.000274078	0.00030834	0.000222689	0.000496924	0.000291208	0.000514141	0.000299774	0.000359768	0.000197006	0.000445485	0.000368344	0.000351228	0.000274078	0.000282642	0.000342597	0.000394027	0.000316904	0.000299772	0.000256949	0.000308325	0.000359766	0.000265512	0.000351163	0.000316904	0.000359742	0.000334034	0.000265515	0.000248385	0.000214125	0.000316902	0.000299774	0.000299774	0.00021411	0.00034261	0.000274078	0.00034261	0.000248383	0.000325468	0.000239819	0.00024837	0.000342651	0.0002655	0.000205545	0.000265512	0.000334031	0.000368293	0.000231255	0.000291221	0.000316891	0.000308338	0.000248383	0.000282644	0.000231253	0.000342597	0.000265515	0.000265487	0.000308299	0.000248357	0.000291208	0.000334021	0.000359727	0.000239806	0.000299772	0.000393989	0.000273989	0.000428261	0.000342597
243180	0.002	0.000343284	0.000282825	0.000179969	0.000282815	0.000171387	0.000239941	0.000583198	0.014651052	0.081799812	0.000549122	0.602143866	0.002240609	0.002517529	0.000248512	0.000514917	1.105953556	0.007110979	0.031226728	0.000920889	0.000506371	0.000351728	0.000540271	0.000531675	0.001133626	0.000626173	0.001840805	0.000463104	0.000257082	0.000720937	0.000359937	0.00025708	0.000334296	0.000299927	0.113989044	0.000428651	0.000953029	0.000239939	0.001719843	0.000317079	0.000574484	0.000342813	0.000789209	0.000317104	0.000342785	0.00023136	0.000334204	0.000308521	0.000445698	0.000222803	0.000317079	0.000317066	0.000419923	0.000317064	0.000411369	0.000351381	0.000282789	0.000282789	0.000299927	0.000342773	0.000402825	0.000257247	0.000265648	0.000188525	0.000325636	0.000317066	0.000274208	0.000308496	0.000445698	0.000359977	0.000291421	0.000282789	0.000419989	0.000274219	0.000394231	0.000274219	0.000317066	0.000274219	0.000377062	0.000325634	0.00034276	0.000299927	0.000299925	0.000239941	0.000402771	0.000214233	0.000359911	0.000222803	0.000282789	0.000368494	0.00024851	0.000317066	0.000385671	0.000205663	0.000308472	0.000299927	0.00037705	0.000282789	0.00025708	0.000325634	0.000214106	0.000282787	0.000317066	0.000368471	0.000274219	0.000325634	0.00033423	0.000239929	0.000351343	0.000274219	0.000222803	0.000231371	0.000299927	0.000231371	0.000299927	0.000308496	0.000214233	0.000205651	0.000377065	0.000239941	0.000317064	0.000231371	0.000334204	0.000325634	0.000222777	0.000214233	0.000274216	0.000248497	0.000308498	0.000239941
243181	0.002	0.000303796	0.000197233	0.000182051	0.000197211	0.00016687	0.000288298	0.000333802	0.012376189	0.070293987	0.000668434	0.552590965	0.001798648	0.002105911	0.000326317	0.000508945	1.018156168	0.006190878	0.027668084	0.000738983	0.000539523	0.00032654	0.000493708	0.000523834	0.000873702	0.000698865	0.001652251	0.000371838	0.000341585	0.00066086	0.000265478	0.00022755	0.000159263	0.000257902	0.100818997	0.000409811	0.000896492	0.000348968	0.001514569	0.000326192	0.000516186	0.000288264	0.00049336	0.00024272	0.000341326	0.000235157	0.0002883	0.00022755	0.000333821	0.00022755	0.000295818	0.000295827	0.000295827	0.000235136	0.000265474	0.000197211	0.00028068	0.000303413	0.00027306	0.000219957	0.000356543	0.000235157	0.000356541	0.00029585	0.000364129	0.000280646	0.000402062	0.00027306	0.000493381	0.000189625	0.000470411	0.000235134	0.000386888	0.000333787	0.000273062	0.00022755	0.00024272	0.000235136	0.000212381	0.00028823	0.000394478	0.00022755	0.000219965	0.000189625	0.000227539	0.00024272	0.000235134	0.000204795	0.000356496	0.000341462	0.000280646	0.00025789	0.00031857	0.000280644	0.000250306	0.000318559	0.000288232	0.000204795	0.000295793	0.00027306	0.000219966	0.000288241	0.0003034	0.000371664	0.00027306	0.000235136	0.000348912	0.000197211	0.0003034	0.000280669	0.000219944	0.00016687	0.000318595	0.00022755	0.000379272	0.00024272	0.00031857	0.000235134	0.000280646	0.000295816	0.000242709	0.000280646	0.000265476	0.000280623	0.00022755	0.000310988	0.00028823	0.000219965	0.00022755	0.000265474
243182	0.002	0.000344815	0.000256506	0.000153871	0.000271116	0.000183178	0.000241795	0.00034452	0.012731959	0.069291895	0.000623711	0.523094371	0.001604952	0.002419815	0.000212574	0.000454997	1.142607057	0.005902702	0.026985567	0.000934761	0.000491774	0.000388907	0.000300554	0.000484025	0.000880729	0.000564844	0.001433435	0.000351923	0.000227143	0.000550372	0.000300457	0.000168536	0.000241797	0.000219815	0.097004957	0.000315331	0.00089546	0.000285792	0.001492897	0.000322407	0.000527885	0.000241795	0.000359078	0.000285759	0.00031509	0.000285792	0.000249123	0.000183178	0.000315091	0.000227152	0.000278431	0.000256453	0.000439806	0.00020516	0.0003811	0.00020516	0.000278431	0.000219815	0.000249123	0.000168536	0.000337061	0.000131878	0.00031508	0.000293109	0.000307752	0.000175851	0.000322385	0.000241795	0.000322396	0.000227143	0.000366389	0.000278431	0.000469157	0.000344409	0.000278431	0.000212488	0.000285759	0.000234469	0.000249136	0.000190506	0.000241797	0.000227141	0.000212488	0.000197832	0.000219815	0.000227141	0.000241797	0.000227143	0.000359087	0.000241797	0.000227141	0.000263768	0.00020516	0.000175852	0.000241786	0.000190517	0.000256451	0.000161197	0.000285757	0.000271103	0.000256453	0.000212476	0.000271094	0.000271116	0.000271103	0.000271105	0.000307741	0.000212465	0.000300413	0.000249123	0.000183178	0.000197832	0.000161186	0.000256451	0.000212487	0.000263777	0.000234469	0.000241795	0.000190506	0.000249123	0.000190506	0.000190506	0.000256451	0.000263768	0.000234469	0.000219815	0.000241799	0.000168524	0.000293085	0.000190506
243183	0.002	0.000264705	0.000279731	0.000241686	0.000158607	0.000219029	0.000128396	0.000468736	0.013141201	0.0704696	0.000521742	0.540527393	0.00182152	0.002103989	0.000181264	0.000575001	0.935123363	0.006069615	0.027599393	0.000818626	0.000636233	0.000483783	0.00047633	0.000430865	0.00099891	0.00055979	0.001416657	0.000438386	0.00024924	0.0005216	0.00030213	0.000211476	0.000279475	0.000309672	0.099131886	0.000362621	0.000907843	0.000271908	0.00156903	0.00038527	0.000476088	0.000241686	0.000430688	0.000264343	0.000347447	0.000173712	0.000203924	0.000294555	0.000256791	0.000188817	0.000234134	0.000211474	0.000279484	0.000219027	0.000392876	0.00027945	0.000234134	0.000203922	0.000317237	0.000271897	0.000362575	0.000143501	0.000264345	0.000143423	0.000271897	0.00027945	0.000400373	0.000264343	0.000332342	0.000264345	0.000392831	0.000271897	0.000476118	0.000287002	0.000264345	0.000211476	0.000279461	0.000181264	0.000302107	0.000302109	0.000271897	0.000234132	0.000226581	0.000203911	0.000256791	0.000309661	0.000211476	0.000264345	0.000400496	0.000362687	0.00027945	0.000181264	0.000181264	0.000196382	0.000317214	0.000294555	0.000294544	0.00027945	0.000309674	0.000241686	0.000256791	0.000256791	0.000287002	0.000211476	0.000271897	0.000271897	0.000302107	0.000317212	0.000317214	0.000309661	0.000339939	0.000241686	0.000203911	0.000279452	0.000264366	0.000279448	0.00024924	0.00024924	0.00027945	0.000188817	0.000256791	0.00019637	0.000287002	0.000256791	0.000219027	0.00024924	0.000203922	0.000256791	0.000211464	0.000264343
243184	0.002	0.000322825	0.000161271	0.000205153	0.000153845	0.000175835	0.000256579	0.000432497	0.011767267	0.069573273	0.000432682	0.530560433	0.001826725	0.002545727	0.000234601	0.000374122	1.026243781	0.005994933	0.027115342	0.000735675	0.000594836	0.000271146	0.000418232	0.000337443	0.000880624	0.000608763	0.001529507	0.00037371	0.000256471	0.000586713	0.000285843	0.000190489	0.000263852	0.00027843	0.097352941	0.000505952	0.000785003	0.000146529	0.001352817	0.000307735	0.000527866	0.000271091	0.000447212	0.000168508	0.000366359	0.000219794	0.000241773	0.000256427	0.00030041	0.000249111	0.000278417	0.000241775	0.00037372	0.0002491	0.00027108	0.000212467	0.000300419	0.000212467	0.000263753	0.000278417	0.000329717	0.000190489	0.000300386	0.000227122	0.000278408	0.000219794	0.000476595	0.000234447	0.000381089	0.000263753	0.000337041	0.000241775	0.000395742	0.000227144	0.000241762	0.000271091	0.000322386	0.000212436	0.000256427	0.00027108	0.00027108	0.000285733	0.000300364	0.000205142	0.000300386	0.000205142	0.000329704	0.000227122	0.000285733	0.000197814	0.00022712	0.000234447	0.00029307	0.000278409	0.000322386	0.00018315	0.00022712	0.000190489	0.00022712	0.000307711	0.000293059	0.000241775	0.000329703	0.000285733	0.000285733	0.000241773	0.000205142	0.000219794	0.000197814	0.000234447	0.000241773	0.000197816	0.000256426	0.000190489	0.000219783	0.000256405	0.000278406	0.000315052	0.000256427	0.000300386	0.000205131	0.000241762	0.000285733	0.000212447	0.000234447	0.000241775	0.000212467	0.000285733	0.000263753	0.00022712
243185	0.002	0.000319535	0.000215484	0.000191544	0.00019152	0.00021546	0.000191521	0.000431117	0.013267529	0.076359561	0.000431378	0.578409985	0.001908544	0.002432557	0.000223465	0.000463449	1.254603592	0.006372292	0.029247826	0.000897808	0.000639656	0.00031166	0.000471289	0.00042323	0.001167702	0.000703163	0.001722555	0.000383197	0.000271333	0.000695435	0.000359163	0.000287294	0.000207493	0.00026334	0.106428194	0.000479355	0.000959253	0.00028734	0.00140101	0.000287318	0.000614908	0.000271323	0.000543097	0.000271321	0.00026334	0.000287306	0.00023142	0.00018354	0.000343153	0.000271333	0.00048701	0.000247382	0.000375077	0.000255325	0.000343155	0.000255361	0.00028728	0.000255361	0.00030324	0.00017556	0.000343153	0.000207481	0.000183529	0.000295249	0.00028728	0.0003192	0.000423026	0.000247392	0.000447097	0.000255361	0.000375145	0.00021546	0.000359079	0.000279302	0.000423086	0.000319238	0.0002793	0.000223441	0.00026334	0.000223441	0.000407102	0.000255351	0.000311221	0.000255361	0.000271323	0.0003192	0.000271321	0.000271321	0.000383066	0.00019152	0.000327169	0.00030324	0.00027929	0.000255361	0.000311221	0.000191521	0.00030324	0.000199488	0.000191521	0.000247382	0.000319202	0.0002793	0.000303228	0.000367094	0.000279302	0.000271323	0.000319202	0.000311233	0.000263342	0.000223441	0.000343165	0.000279337	0.000223443	0.00026334	0.000327181	0.00021546	0.000311221	0.000215462	0.000295238	0.000199488	0.000271321	0.000295261	0.000295261	0.000327181	0.000247382	0.00021546	0.00030324	0.000239401	0.00024737	0.000367082
243186	0.002	0.000312598	0.000246503	0.000238228	0.000279313	0.000213583	0.000197153	0.000320428	0.013479668	0.079125479	0.000567329	0.593867154	0.00179904	0.002554799	0.000402706	0.000575859	1.118926424	0.006559893	0.031494204	0.000916032	0.000518324	0.000386426	0.000584099	0.000419111	0.001045395	0.000526091	0.001640462	0.00040272	0.000254668	0.000764996	0.000394773	0.000353295	0.000312159	0.0002793	0.108856162	0.000419162	0.000962728	0.000188939	0.001623974	0.000345069	0.000526007	0.000246442	0.000550822	0.000213583	0.000394418	0.000271085	0.000271087	0.000205367	0.00035327	0.000238226	0.000320399	0.000254657	0.000410786	0.000271087	0.000312171	0.000238214	0.0002793	0.00025467	0.000180723	0.000287516	0.000303911	0.000221797	0.000443745	0.000197153	0.000394318	0.00039432	0.00029573	0.000336816	0.000336804	0.000238226	0.000452166	0.000262871	0.000443793	0.000213583	0.000386119	0.000180723	0.000320375	0.000254655	0.000254655	0.000221797	0.000254657	0.000303995	0.000254655	0.000303945	0.0002793	0.000230012	0.00029573	0.000254655	0.000312159	0.000312149	0.000262871	0.000303945	0.000221762	0.000369702	0.000320375	0.000303947	0.000271087	0.000287516	0.000345018	0.000262871	0.000287514	0.000271087	0.0002793	0.000262871	0.00029573	0.000361459	0.0002793	0.000312163	0.00029573	0.000238226	0.000320375	0.000180724	0.000188914	0.00029573	0.00032859	0.000345009	0.000312161	0.000213583	0.00029573	0.000238226	0.000271074	0.000328588	0.000320375	0.000320375	0.000410762	0.000386131	0.000229988	0.000328588	0.000320375	0.0002793
243187	0.002	0.0003624	0.000261962	0.00025427	0.00017717	0.000192586	0.000292726	0.000346696	0.012417177	0.072140694	0.000524399	0.55106876	0.002130905	0.002317657	0.000277332	0.000509253	1.041615785	0.00612077	0.028775661	0.000796308	0.000563725	0.000470493	0.000539999	0.000323722	0.001049708	0.000555213	0.001539001	0.000439433	0.00029283	0.000671324	0.000362102	0.000323563	0.000231114	0.000207981	0.100737507	0.000431733	0.000918138	0.000254201	0.001522715	0.000292726	0.000632191	0.000300441	0.000392973	0.000254212	0.000331253	0.000231091	0.000331276	0.000207981	0.000315838	0.000261903	0.000285012	0.000184872	0.000477832	0.000223387	0.000346684	0.00015406	0.000207981	0.000192575	0.000254201	0.000292564	0.000354398	0.000331265	0.000331267	0.000292714	0.000184873	0.000231091	0.000346707	0.000184873	0.000277297	0.00028501	0.000385233	0.000254201	0.000346673	0.000346659	0.000346636	0.000254201	0.000261903	0.00030812	0.000354351	0.000277307	0.000331267	0.000231091	0.000177147	0.000269605	0.000308111	0.000207981	0.000261904	0.000269606	0.000323563	0.000254201	0.000169466	0.000215708	0.000338946	0.000269606	0.000323528	0.000238795	0.000323526	0.00028501	0.000215685	0.000246495	0.000292714	0.000177158	0.000315824	0.000300418	0.000231068	0.000300407	0.000285012	0.000254201	0.000292705	0.000246497	0.000269618	0.000200279	0.000215685	0.000300416	0.000254199	0.000207981	0.000238795	0.000200279	0.000200277	0.000246497	0.000207969	0.000277308	0.000254187	0.000200279	0.000315824	0.000354363	0.000277308	0.000231093	0.000269605	0.000354338
243188	0.002	0.000385357	0.000227808	0.000125681	0.000259218	0.000212088	0.000235687	0.000400792	0.012734395	0.076264585	0.000487436	0.573355166	0.001689308	0.002308572	0.000322081	0.000535036	1.426280078	0.006635362	0.028732767	0.000701355	0.000519397	0.000456251	0.000455927	0.000440215	0.000944279	0.000660563	0.001600314	0.000377209	0.000243518	0.000629477	0.000361463	0.000227833	0.000243508	0.000274928	0.104124488	0.000432153	0.000818114	0.000204232	0.001718718	0.000282794	0.000526708	0.000204232	0.000502987	0.000204232	0.000416436	0.000149246	0.000337874	0.00022781	0.000337817	0.000227798	0.000251362	0.000227796	0.00040855	0.000235652	0.000314192	0.000212086	0.000345636	0.000219942	0.00027495	0.000204208	0.000267072	0.000298492	0.000385029	0.000188522	0.000345671	0.00032207	0.000400704	0.000172812	0.00041644	0.000251362	0.000353501	0.000212086	0.000424409	0.000235652	0.000259228	0.000282782	0.000267072	0.000369235	0.000329924	0.000243506	0.000322105	0.000219942	0.000322058	0.000290661	0.000282782	0.000227796	0.000259218	0.000345626	0.000259218	0.000235652	0.000314216	0.000298504	0.000235652	0.000251362	0.000298494	0.000219942	0.000172811	0.000259216	0.000267074	0.000267107	0.000227798	0.000196376	0.000337766	0.000282782	0.000298492	0.000274928	0.000274928	0.000267072	0.000243508	0.000251362	0.000298492	0.000314202	0.000243506	0.000337803	0.000219965	0.000306348	0.000314192	0.00026706	0.000400667	0.00023565	0.00029065	0.000267072	0.000298492	0.000329914	0.000259216	0.000196376	0.000290638	0.000235652	0.000164944	0.00025135
243189	0.002	0.000396418	0.000296973	0.000220784	0.00022075	0.000175077	0.000213172	0.000464685	0.012098858	0.073922578	0.000487689	0.547123772	0.001690299	0.002151917	0.000365563	0.000564092	1.414382091	0.006337831	0.028073963	0.000894388	0.000564377	0.000350609	0.000495523	0.000426526	0.000999075	0.000510502	0.001573883	0.000403841	0.000228361	0.000502744	0.000327366	0.000220748	0.000228361	0.000228361	0.101784839	0.000350246	0.000884394	0.000205536	0.001527753	0.000258809	0.000365508	0.00031214	0.000396034	0.000167465	0.000380696	0.000266422	0.000175076	0.000243585	0.000373015	0.000235974	0.000327354	0.000251198	0.000472188	0.000281644	0.000327329	0.000167465	0.000175077	0.000266422	0.000243587	0.000296893	0.000380637	0.000243585	0.000289269	0.000182689	0.000289257	0.000258809	0.00044925	0.000304493	0.000540757	0.000266432	0.000365445	0.000228361	0.000380652	0.000159852	0.00022075	0.00018269	0.000190302	0.00022835	0.000258823	0.000220748	0.000274035	0.000243585	0.000213128	0.000235972	0.00029687	0.000266411	0.00026642	0.000205524	0.000266422	0.000258809	0.000327318	0.000251198	0.000319705	0.000243585	0.000281646	0.00018269	0.000266399	0.000220748	0.000296872	0.000243585	0.000220748	0.000251196	0.000243585	0.000235974	0.000235974	0.000220748	0.000342555	0.000235972	0.000266422	0.000205524	0.000220716	0.000274033	0.000235972	0.000213137	0.000243585	0.000235972	0.000251208	0.000258809	0.000251196	0.000235974	0.000251196	0.000220748	0.000350155	0.000243585	0.000274033	0.000235974	0.000289259	0.000274033	0.000350166	0.000235974
243190	0.002	0.000379471	0.000231998	0.00021651	0.000216501	0.000146909	0.000247427	0.000410022	0.012873176	0.075326423	0.00052633	0.556725349	0.001951123	0.002280615	0.000332573	0.000549848	0.604600031	0.006464404	0.02969983	0.000924637	0.000542126	0.000309698	0.000557712	0.000402452	0.001077284	0.000673651	0.001567871	0.000371419	0.000231963	0.000650307	0.00030932	0.000309549	0.00027839	0.00024745	0.102330708	0.000409959	0.000929619	0.000262949	0.001590572	0.000286088	0.000518417	0.00022423	0.000456476	0.00018557	0.000262891	0.00018557	0.000278368	0.000177837	0.000247473	0.000239696	0.000324761	0.000278355	0.000417744	0.000286088	0.000448705	0.00026296	0.00025516	0.00022423	0.000262891	0.000293819	0.000347956	0.000216499	0.000340271	0.000262891	0.000278345	0.000239682	0.000193302	0.000286088	0.000417697	0.000270624	0.000278355	0.000201023	0.000464094	0.000208754	0.000355712	0.00018557	0.000139177	0.000324749	0.000262891	0.000309297	0.000293819	0.000239682	0.000177837	0.000239696	0.000286088	0.000231963	0.000262891	0.000231963	0.000347956	0.000201035	0.000286086	0.00021651	0.000255169	0.000247427	0.000293819	0.000247415	0.000278355	0.000286088	0.000231963	0.000239696	0.000317016	0.000247427	0.000262891	0.000231963	0.000340225	0.000216499	0.00025516	0.000317028	0.000293821	0.000286088	0.000286088	0.00022423	0.000278355	0.000286076	0.000286088	0.000216499	0.000262891	0.00022423	0.000293819	0.000208766	0.000231963	0.000247429	0.000324761	0.000216499	0.000231963	0.000293833	0.000317016	0.00025516	0.000293819	0.000177826
243191	0.002	0.00041613	0.000380634	0.00030067	0.0001945	0.000203341	0.000203341	0.0006461	0.014869793	0.084896842	0.000725702	0.633733384	0.002017322	0.002794308	0.000353821	0.000832805	1.462040424	0.007406468	0.032228752	0.000949934	0.000540326	0.000362966	0.000734842	0.000717041	0.001178239	0.000672672	0.001614298	0.000415945	0.000353678	0.00093006	0.000442351	0.000291749	0.000327154	0.00028294	0.117319825	0.000548581	0.000849575	0.000221022	0.001694465	0.000451034	0.00058384	0.000300604	0.000468743	0.000274067	0.000256386	0.000256388	0.000265254	0.000238706	0.000371346	0.0001945	0.000309433	0.000265228	0.000504121	0.00034481	0.00047773	0.000291764	0.000256388	0.000229864	0.000203341	0.000256388	0.000309431	0.000291749	0.000318273	0.000344794	0.000256386	0.000353665	0.00044206	0.000238704	0.000433236	0.000212181	0.000424418	0.000327115	0.00053072	0.000309435	0.000318273	0.000238717	0.000274067	0.00034481	0.000247546	0.000265228	0.000362478	0.000256386	0.000327115	0.00027407	0.000362478	0.000247546	0.000335954	0.000300591	0.000327112	0.000318273	0.000282909	0.000309431	0.000397855	0.000238704	0.000300591	0.00023868	0.000353625	0.000256386	0.000353636	0.000291764	0.000247546	0.000256386	0.000300591	0.000371344	0.000344796	0.000221009	0.000380173	0.000362491	0.000282909	0.000353636	0.000327115	0.000282896	0.000291749	0.000415563	0.000247546	0.000265228	0.000265228	0.000282909	0.000327128	0.000282923	0.000274054	0.00023868	0.000362478	0.000265228	0.000221009	0.000397855	0.000282909	0.000229864	0.000256372	0.000415563
243192	0.002	0.000298802	0.000259375	0.000219877	0.000180613	0.000204172	0.000180613	0.000432097	0.012732728	0.075334261	0.000526613	0.561921659	0.001965633	0.002403348	0.000267031	0.000550561	0.981485257	0.006661798	0.029216593	0.000780789	0.000597902	0.000338076	0.000589609	0.000495407	0.000999218	0.000613274	0.001560232	0.000447967	0.000227743	0.000723573	0.000385102	0.000212024	0.000196318	0.000290635	0.104323243	0.0004871	0.000825814	0.00025129	0.001639084	0.000274847	0.000487151	0.000274847	0.000534346	0.000172761	0.000298418	0.000274857	0.000251288	0.000290564	0.000274847	0.000164908	0.000353398	0.000164907	0.000455615	0.000188466	0.000424192	0.000259142	0.000314121	0.000337671	0.000212024	0.000306279	0.000321975	0.000219877	0.00025914	0.00017276	0.000298404	0.000274847	0.000337659	0.00020417	0.000439837	0.000329827	0.000321963	0.00025913	0.000376945	0.000243434	0.000259142	0.000306258	0.000321973	0.00025914	0.00016492	0.000235583	0.000321963	0.000321963	0.000290554	0.000212	0.000212024	0.000259142	0.000219877	0.000227729	0.000361285	0.000282701	0.000196318	0.000219875	0.000306256	0.000133485	0.000282699	0.000266993	0.000251288	0.000282699	0.000188455	0.000290552	0.000219877	0.000251276	0.000290552	0.000274845	0.000298418	0.000266993	0.000219877	0.000306256	0.000266993	0.000266995	0.000227729	0.000235583	0.000259142	0.000235583	0.000290552	0.000243434	0.000369115	0.000321963	0.000314135	0.000188442	0.000172748	0.000274847	0.00031411	0.000251288	0.000321963	0.000353372	0.00025914	0.000188431	0.000219875	0.000274845
243193	0.002	0.000301066	0.000309019	0.000225472	0.000275641	0.000275604	0.000267239	0.000459538	0.014036956	0.079038936	0.000560099	0.599085595	0.002200515	0.002496081	0.000258925	0.000510164	1.213661457	0.006753236	0.031168171	0.000787673	0.000619434	0.000384426	0.000518151	0.000476337	0.001172021	0.000551702	0.001651162	0.00055151	0.000334083	0.000819719	0.000317334	0.000233824	0.000309007	0.000342385	0.112507922	0.000492968	0.000869828	0.000317494	0.001819175	0.000392517	0.000702278	0.000309007	0.000417754	0.000250513	0.000367476	0.000258875	0.000283941	0.000275579	0.000367449	0.000283928	0.000392542	0.000250527	0.00033401	0.000283928	0.000200396	0.000258875	0.000392569	0.000283928	0.00020877	0.000242176	0.000400894	0.000192069	0.000233824	0.000267227	0.000400854	0.000334058	0.000334035	0.00030063	0.00053476	0.000267227	0.000417631	0.000250525	0.000484604	0.000250525	0.000350737	0.00024224	0.000267227	0.000300628	0.00029228	0.000225472	0.000334033	0.000233822	0.000283931	0.000217122	0.00021711	0.000225472	0.00029228	0.000359124	0.000400929	0.000258877	0.000317332	0.000250525	0.00030063	0.000242161	0.000317332	0.000334071	0.00020877	0.000217122	0.000192069	0.000283916	0.000217122	0.000275579	0.000317332	0.000275579	0.000250525	0.000250525	0.000334033	0.000250525	0.000334033	0.000283928	0.000325683	0.000275577	0.000258875	0.000275579	0.00020042	0.000283928	0.000242174	0.00030063	0.00021711	0.000334033	0.000292278	0.000275579	0.000342385	0.00030063	0.000258875	0.000225472	0.000267227	0.000283928	0.000283878	0.000317332
243194	0.002	0.000434576	0.000228797	0.000173571	0.000244601	0.000260357	0.00017357	0.000481576	0.012694268	0.075473902	0.000687264	0.562657081	0.001895007	0.002381721	0.000228986	0.00056898	1.168369116	0.006867284	0.028327162	0.000689557	0.000553364	0.000300132	0.000560611	0.000410579	0.001051292	0.000647764	0.001798617	0.000489523	0.000244578	0.000656029	0.000315653	0.000315594	0.000205164	0.000268245	0.107969864	0.000489348	0.000869169	0.000299838	0.001464172	0.000252468	0.000497331	0.000260357	0.000378806	0.00017357	0.000315608	0.000339263	0.000220943	0.000228797	0.000347166	0.000260357	0.000339263	0.000213019	0.00041828	0.000339275	0.000402476	0.000276147	0.000331361	0.000323473	0.000276136	0.000284026	0.000378759	0.000189349	0.000260357	0.000220908	0.000252442	0.000276136	0.000339275	0.000157792	0.000355066	0.000252466	0.000465627	0.000291915	0.000410331	0.000276134	0.000299817	0.000276136	0.000197239	0.000244554	0.000220908	0.000291915	0.000291913	0.000276112	0.000284024	0.000228799	0.000307694	0.000244578	0.000315582	0.000307729	0.000276136	0.000291913	0.000268247	0.000213019	0.000220908	0.000323498	0.000331361	0.000157779	0.000331363	0.000228797	0.000213018	0.000213018	0.000307682	0.000213019	0.000260355	0.000299803	0.000315584	0.000252464	0.000323471	0.000244576	0.000244576	0.000205129	0.000126232	0.000252466	0.000339252	0.00030767	0.000268245	0.000268245	0.000213018	0.000291913	0.000260355	0.000362956	0.00022881	0.000220908	0.000347166	0.000315582	0.000268247	0.000252466	0.000228797	0.000260355	0.000347152	0.000268245
243195	0.002	0.000281915	0.000144788	0.000241329	0.000201077	0.000233275	0.000273491	0.000426422	0.013215357	0.075331044	0.000732919	0.568825632	0.001972559	0.002200906	0.000249335	0.000604357	1.374962476	0.006956448	0.030537029	0.000726184	0.000588347	0.000305782	0.000644381	0.000442707	0.001039737	0.00054742	0.001557259	0.000378158	0.000201077	0.000611933	0.000265457	0.000329778	0.00032996	0.000233285	0.107247567	0.000466723	0.000845574	0.000249337	0.001541462	0.000313681	0.000539182	0.000321772	0.000418386	0.000241293	0.000386152	0.000265433	0.000257391	0.000241329	0.000337822	0.000209119	0.000386142	0.000265421	0.00037811	0.000329767	0.000337836	0.000265423	0.000249337	0.000217165	0.000265423	0.000281509	0.000378064	0.000176948	0.000217163	0.000233249	0.000370032	0.000241293	0.00039421	0.000217163	0.00044247	0.000249335	0.000249337	0.000273465	0.000458556	0.000201077	0.000273465	0.000217163	0.000305673	0.000233249	0.000281507	0.000249337	0.000297593	0.000176936	0.000265423	0.000289527	0.000209121	0.000257393	0.000257379	0.000297595	0.0004023	0.000265423	0.00040218	0.000160862	0.000394124	0.000265423	0.000257379	0.000265421	0.000273465	0.000225207	0.000265421	0.000217151	0.000378038	0.000209121	0.000281507	0.000321723	0.000225207	0.000273465	0.000281509	0.00031373	0.000273477	0.000289551	0.000257379	0.000217163	0.000233237	0.000305627	0.000241353	0.000273467	0.000305637	0.000249335	0.000233249	0.000337858	0.000329767	0.000337809	0.000313679	0.000233239	0.000273465	0.000273465	0.000345854	0.000257355	0.000225205	0.000281507
243196	0.002	0.000322438	0.00018849	0.000204198	0.000196343	0.00012566	0.000172782	0.000416533	0.013684617	0.074966619	0.000487482	0.549795594	0.001918553	0.002371224	0.000267027	0.000566187	1.197325569	0.006468967	0.028915424	0.00078864	0.000511295	0.000377405	0.000542382	0.000353643	0.000904683	0.000589802	0.001853381	0.000400776	0.000180637	0.000660751	0.000361483	0.000267039	0.000259175	0.000243467	0.105566895	0.000448075	0.001046522	0.000243467	0.001393973	0.000314163	0.000400674	0.000369162	0.00042434	0.000251332	0.000290601	0.00018849	0.000235615	0.000212051	0.000345649	0.00025132	0.000267027	0.000267039	0.000424199	0.000345611	0.00036915	0.000298444	0.000188444	0.000172783	0.000219823	0.00025132	0.000314163	0.000180636	0.000282737	0.000204198	0.000298442	0.000259173	0.000424186	0.000282735	0.000424221	0.000314152	0.000377005	0.000219905	0.000400661	0.000259173	0.000314163	0.00018849	0.000235613	0.00025132	0.000298442	0.00025132	0.000267027	0.000259151	0.000219905	0.000227758	0.000274859	0.000361321	0.000290589	0.000219905	0.000416356	0.000259173	0.000274882	0.000243467	0.000290589	0.000259175	0.000345588	0.00025132	0.000267029	0.000157064	0.00019631	0.000298442	0.000251322	0.000337723	0.000321981	0.000353503	0.000204198	0.000282735	0.000345566	0.00027488	0.000392726	0.000306299	0.000267039	0.000227758	0.000259185	0.000204198	0.000314152	0.000259175	0.000212051	0.000212027	0.000298442	0.000306297	0.000329857	0.000306297	0.000290589	0.00027488	0.000243467	0.000267016	0.000353431	0.000282735	0.000259175	0.000243465
243197	0.002	0.000349505	0.000243546	0.000219083	0.000178525	0.000227198	0.000219083	0.000544061	0.013510337	0.07862192	0.000495449	0.591400474	0.002128803	0.002294004	0.000389822	0.000560718	2.285920913	0.006615402	0.030233357	0.000863646	0.000528284	0.000463201	0.000609266	0.000495289	0.001048751	0.000674229	0.001939774	0.000438448	0.000292112	0.000657991	0.00032468	0.00029215	0.000251552	0.000316455	0.107899527	0.000527747	0.000885698	0.000300227	0.001718461	0.00038147	0.000381409	0.000357061	0.000430215	0.000292112	0.000389581	0.000267782	0.000259655	0.000235312	0.000397659	0.000178513	0.000365179	0.000267768	0.000478892	0.000389581	0.000413971	0.000219085	0.000389508	0.000243427	0.000275883	0.000259667	0.000422062	0.000267768	0.00043829	0.000243427	0.000316455	0.000219083	0.000348962	0.000259655	0.000422037	0.000267768	0.000332696	0.000219061	0.000511507	0.00032458	0.000413861	0.000316455	0.000235312	0.000284011	0.000332683	0.000243427	0.000308352	0.00032458	0.000235312	0.000227198	0.000259655	0.000259667	0.000275883	0.000243417	0.000332696	0.000186627	0.00030834	0.000267758	0.000357049	0.000219071	0.00026777	0.000275883	0.000300225	0.000227198	0.000259655	0.000219071	0.000251542	0.000259655	0.000251542	0.000235312	0.000219083	0.000259655	0.000243427	0.00026778	0.000267746	0.000227198	0.000300227	0.000243427	0.000219083	0.000259655	0.000202831	0.000186627	0.000316481	0.000235289	0.000292112	0.000194741	0.00038137	0.000243425	0.000316453	0.000316455	0.000316465	0.000332683	0.00026777	0.000186627	0.000275883	0.00030834
243198	0.002	0.000322426	0.000204211	0.000274888	0.000235587	0.00018847	0.000196324	0.000440038	0.012549199	0.075232811	0.00047935	0.563893191	0.001926251	0.002411257	0.000298669	0.000542688	1.174652499	0.006759856	0.029766699	0.000780193	0.000456198	0.000400896	0.000471786	0.000385065	0.000943884	0.000755418	0.001742037	0.000440004	0.000164911	0.00062094	0.000266999	0.000314269	0.000306311	0.000259159	0.105177133	0.000384973	0.001022824	0.000251295	0.001441294	0.00028273	0.00062881	0.000337795	0.000447776	0.000267069	0.000306287	0.000235587	0.000188469	0.000212028	0.000329847	0.000235587	0.000321981	0.000219858	0.000314139	0.000306299	0.000369161	0.000259147	0.000212006	0.000290556	0.000282704	0.000212004	0.00041637	0.000164911	0.000219882	0.000180617	0.000306264	0.000219882	0.000432098	0.000243441	0.00039267	0.000204176	0.000361315	0.000196322	0.000424175	0.000251293	0.000251293	0.000219882	0.000274852	0.000235587	0.000259147	0.000274852	0.000337699	0.000243429	0.000266999	0.000266999	0.000219882	0.00029841	0.000267001	0.000227735	0.000290558	0.000180617	0.000235587	0.000274852	0.000298386	0.000251293	0.000251293	0.000282716	0.000306264	0.000282704	0.000266999	0.000259147	0.000235587	0.000290556	0.000274852	0.000314129	0.000212016	0.000243441	0.000337675	0.000235576	0.00032197	0.000227735	0.000219882	0.000196322	0.000227733	0.000353404	0.000266999	0.000259147	0.000290546	0.000243439	0.000274852	0.000219882	0.000290558	0.000369087	0.000329835	0.000180605	0.000212016	0.000125541	0.000204176	0.000329821	0.000259147	0.000259145
243199	0.002	0.000258336	0.000158816	0.000158788	0.000172028	9.26E-05	0.000258089	0.000324292	0.011205345	0.062909385	0.000602958	0.469011595	0.001395636	0.00187607	0.000264791	0.000364334	1.007906908	0.005709739	0.024661062	0.000750932	0.000430689	0.000291465	0.0003906	0.000417157	0.00086215	0.000616349	0.001401378	0.000403816	0.000264664	0.00050334	0.000264677	0.000284505	0.000224948	0.000251462	0.08782366	0.000423972	0.000775412	0.000277918	0.001327746	0.000264654	0.000456904	0.000231565	0.000344131	0.000178636	0.00023818	0.000138929	0.000211716	0.000211716	0.000350727	0.000138928	0.000244797	0.000205101	0.000397098	0.000158786	0.000304352	0.000238192	0.000238182	0.000211714	0.000244795	0.000105857	0.000324251	0.00023818	0.000258039	0.000178635	0.000205099	0.000205099	0.000350707	0.000238202	0.000297726	0.000178635	0.000397048	0.000158786	0.000344159	0.000258029	0.000244797	0.000178635	0.000317604	0.000218333	0.000251414	0.000211716	0.00029111	0.000172019	0.000244797	0.000191867	0.000205101	0.000224948	0.000165394	0.000185252	0.000205099	0.000185252	0.00023817	0.000152171	0.000271271	0.000158777	0.000205099	0.000244797	0.000238182	0.000211716	0.000224948	0.000172019	0.000271261	0.00015217	0.000238182	0.000297835	0.000264646	0.000277898	0.000198484	0.000258029	0.00029112	0.000231575	0.000244795	0.000258039	0.000218321	0.000224948	0.000224948	0.000258027	0.000165403	0.000271311	0.000297735	0.00023819	0.000198484	0.00018525	0.000284493	0.000251412	0.000218331	0.000145544	0.000258029	0.000178635	0.000178635	0.000198485
243200	0.002	0.000313272	9.46E-05	0.000225511	0.00024006	0.00017459	0.000210997	0.000385798	0.011999491	0.069419382	0.000393389	0.520767498	0.00184305	0.00221098	0.000210984	0.000531893	1.275237006	0.006060877	0.027507719	0.000832781	0.000488331	0.000364055	0.000509813	0.000422318	0.000867095	0.000531692	0.001430586	0.000371227	0.000240073	0.000495323	0.000320159	0.000203699	0.000305554	0.000232787	0.098664051	0.000378466	0.000786746	0.00018914	0.00154068	0.000371114	0.000502268	0.000232787	0.000473143	0.000261907	0.000349235	0.000203689	0.000218238	0.00018914	0.000349268	0.000225511	0.000254589	0.000349235	0.000312809	0.000334675	0.000290996	0.000232787	0.000218238	0.000283689	0.000225513	0.00020369	0.00034196	0.000145491	0.000261885	0.000232787	0.000283709	0.00024006	0.000371082	0.000254609	0.000473101	0.000254611	0.000320096	0.000218238	0.000407532	0.000269162	0.00024006	0.00024006	0.000152755	0.000181777	0.000290983	0.000254609	0.000320083	0.000247336	0.000254611	0.000196415	0.000254609	0.000363935	0.000276434	0.000232787	0.00024006	0.000218238	0.000276457	0.000327393	0.00024006	0.000152755	0.000261885	0.000283709	0.000298237	0.000196415	0.000290983	0.000276488	0.000261896	0.000203689	0.000210962	0.000283707	0.000210953	0.00017459	0.000283709	0.000298258	0.000210962	0.000203689	0.000247336	0.000247336	0.000189138	0.000210962	0.000290983	0.000210951	0.000203689	0.000305532	0.000210962	0.000283709	0.00033463	0.00024006	0.000276434	0.000247336	0.000203689	0.000218238	0.000181842	0.000269149	0.000327369	0.000305534
243201	0.002	0.000387747	0.000290392	0.000219984	0.000237581	0.000281578	0.000255181	0.000493081	0.014158602	0.085165402	0.000925717	0.624971579	0.001935439	0.002460471	0.000264045	0.000590517	1.191638136	0.007411027	0.03289079	0.000697602	0.000484893	0.00038772	0.000590098	0.000607709	0.00096067	0.000740009	0.001712855	0.000589928	0.000272778	0.000793175	0.000352025	0.000219982	0.00029919	0.000378751	0.117607607	0.000554681	0.000995878	0.000211183	0.001916526	0.000307979	0.000686873	0.00026398	0.000678094	0.000316775	0.00047535	0.000299177	0.000343174	0.000228783	0.000378388	0.000290376	0.000440072	0.000369639	0.000448846	0.000167186	0.000395996	0.000175973	0.00026398	0.00022878	0.00026398	0.000316775	0.000378413	0.00026398	0.000360803	0.000281578	0.000228783	0.000325575	0.000378397	0.00022878	0.000457567	0.000334374	0.000475311	0.000281578	0.00052824	0.000352012	0.000448807	0.000281578	0.000334376	0.000184772	0.000360772	0.000255179	0.000352001	0.000299177	0.000316777	0.000193585	0.00026398	0.000281578	0.000255142	0.000307975	0.000413607	0.000360772	0.00027278	0.000325575	0.000290378	0.000202384	0.000422406	0.000281578	0.000255179	0.000202371	0.000237581	0.000263993	0.000307977	0.00028158	0.000272819	0.000369599	0.000343213	0.000360825	0.000316782	0.000246381	0.000290352	0.000202384	0.000246381	0.000246379	0.000343187	0.000263966	0.000299177	0.000202384	0.000422368	0.00026398	0.000219969	0.000396009	0.000404796	0.000316775	0.000378371	0.000299177	0.000219956	0.00026398	0.000351974	0.000334374	0.000325575	0.000351972
243202	0.002	0.000381996	0.000235579	0.000154193	0.000154194	0.000194771	0.000259695	0.000324634	0.013633069	0.077667188	0.000633816	0.581762373	0.001997488	0.002467525	0.000300285	0.00039004	1.074069909	0.006860075	0.030168113	0.000986313	0.000544612	0.000463262	0.000544128	0.000536204	0.000910443	0.000625546	0.001661576	0.000438481	0.000316625	0.000642291	0.000332966	0.000259695	0.000292157	0.00034899	0.110005015	0.000389631	0.000820731	0.000186656	0.001808914	0.000373337	0.000592906	0.000235386	0.000397721	0.000300299	0.000332771	0.000219107	0.000227223	0.000267811	0.000357104	0.000308389	0.000308389	0.000202886	0.000349004	0.000422335	0.000308377	0.000235323	0.000219117	0.000373371	0.000308387	0.000251579	0.000365245	0.000259695	0.000292217	0.000251579	0.000292157	0.000259695	0.000365269	0.000243466	0.000511511	0.000259695	0.000454578	0.000219117	0.000470833	0.000202886	0.000389641	0.000267824	0.000251581	0.000186656	0.000316502	0.000251581	0.000316492	0.000227233	0.000324618	0.000292159	0.000243464	0.000292157	0.000251581	0.000227233	0.000332783	0.000178541	0.00026787	0.00032462	0.000332735	0.000162285	0.000259695	0.000267809	0.000300275	0.000243464	0.000292157	0.000259695	0.000267809	0.000202886	0.000332735	0.000324669	0.0003084	0.000251579	0.000267811	0.000300273	0.000300273	0.000227233	0.000332733	0.000308387	0.000243464	0.000267811	0.000227233	0.000235348	0.000267811	0.000316504	0.00028403	0.000308387	0.000332737	0.000259695	0.000389568	0.000194747	0.000348967	0.000227221	0.000211003	0.000324618	0.000275914	0.00032463
243203	0.002	0.00028865	0.000249496	0.000194774	0.000257163	0.000179203	0.000202566	0.000545749	0.012809375	0.073327498	0.000483542	0.566070508	0.001792955	0.002092001	0.00025715	0.000499359	0.636874301	0.006164999	0.028342913	0.000766549	0.000601233	0.00033549	0.000475651	0.000413259	0.001007148	0.000585025	0.00162654	0.00045216	0.000272696	0.000670891	0.00032735	0.0002805	0.000186982	0.000264893	0.104211038	0.000514912	0.000850416	0.000202566	0.001382971	0.000186983	0.000662823	0.000210357	0.000342899	0.000288292	0.000350642	0.000171401	0.000264893	0.000311708	0.000350724	0.000280475	0.000280477	0.000296056	0.000397376	0.000233729	0.000381837	0.000202566	0.000311638	0.000218147	0.000249311	0.000272685	0.000335035	0.000140237	0.000327224	0.000280475	0.000272683	0.000218147	0.000373979	0.000272685	0.000366212	0.000249323	0.000335014	0.000249311	0.000374049	0.000288325	0.000335024	0.000225937	0.000288268	0.000241521	0.000296056	0.000296056	0.000350617	0.000272708	0.000311638	0.000264893	0.000233729	0.000296056	0.000303848	0.000264869	0.000249299	0.000225939	0.000327243	0.000218147	0.000296056	0.000241496	0.000335026	0.000202554	0.000210322	0.00034285	0.000280475	0.000257103	0.000241519	0.00031943	0.000280477	0.000264928	0.000233729	0.000288266	0.000210344	0.000311638	0.000288265	0.000210355	0.000272683	0.000233729	0.000186983	0.000218136	0.000225937	0.000319453	0.000179192	0.000288266	0.000264904	0.000210357	0.000303848	0.000272683	0.000389526	0.000311638	0.000288265	0.00031165	0.000288266	0.000280475	0.000210355	0.000233729
243204	0.002	0.000273657	0.000187134	0.00021575	0.000151024	0.000136641	0.000179791	0.000330926	0.011862632	0.068508537	0.000439086	0.516742374	0.00153107	0.001814676	0.000222951	0.000475347	1.164779072	0.006190944	0.027406324	0.000735889	0.000424955	0.000323989	0.00043193	0.000395822	0.000864689	0.000655163	0.001697113	0.000352577	0.000273304	0.000518312	0.000439047	0.000280507	0.00021575	0.000244516	0.097403092	0.000460648	0.000741785	0.000266092	0.00157367	0.000280507	0.000532528	0.000201366	0.000439006	0.00022294	0.000151025	0.000158216	0.00022294	0.000179791	0.000366819	0.000165418	0.000309243	0.000230134	0.000395641	0.000237325	0.000395714	0.000222931	0.000230133	0.000222953	0.000266092	0.000258921	0.000230133	0.000230133	0.000309252	0.000115066	0.000294869	0.00021575	0.000309254	0.000222951	0.000345254	0.000194174	0.000424513	0.000179791	0.000482146	0.000280485	0.000359702	0.00022294	0.000273282	0.000158216	0.000251708	0.000266113	0.000338042	0.000244516	0.000266092	0.000186981	0.000230133	0.000280485	0.000258901	0.000237323	0.000323667	0.000194174	0.000237325	0.000237325	0.000323635	0.000172599	0.000280485	0.000309239	0.00022294	0.00021575	0.000230133	0.000266081	0.000237325	0.00017261	0.000287667	0.000237323	0.000244516	0.000251708	0.000266092	0.000165397	0.000323657	0.000186972	0.000280475	0.00021576	0.000273304	0.00017259	0.000230133	0.000208557	0.000258899	0.000280473	0.000294858	0.000273284	0.000287665	0.000230133	0.00030205	0.000258899	0.00029486	0.000151024	0.000251707	0.000222942	0.000258899	0.000237325
243205	0.002	0.000352122	0.000237009	0.000137585	0.000175804	0.000229309	0.000221666	0.000344111	0.012468499	0.074272711	0.000474268	0.545385327	0.00195901	0.002354556	0.000221666	0.000535844	1.187565716	0.006570096	0.028162241	0.000744162	0.000497658	0.000298492	0.000374679	0.000481939	0.000964831	0.000658198	0.00157292	0.000405336	0.000198744	0.000550883	0.000252254	0.000244596	0.000214022	0.000306167	0.102305953	0.000420787	0.000964666	0.00019109	0.001433918	0.000236952	0.000550692	0.000328802	0.000535424	0.000244596	0.000275171	0.000244596	0.000244596	0.000282815	0.000305791	0.000152861	0.000267526	0.000221666	0.000436007	0.000198735	0.000367101	0.000290471	0.000236954	0.000236952	0.000252239	0.000252241	0.000389898	0.000229309	0.000374572	0.000214022	0.000252241	0.000229309	0.000336344	0.000351654	0.000435847	0.000244596	0.000298114	0.00019109	0.00044344	0.000328699	0.000336344	0.000152873	0.000252264	0.000259883	0.000282815	0.000313401	0.000382253	0.000198733	0.000252241	0.000206377	0.000244585	0.000244596	0.000252229	0.000313424	0.000290439	0.000175804	0.000336319	0.000214022	0.000282815	0.000183447	0.000328699	0.000221665	0.000275171	0.000252239	0.000267515	0.000275171	0.000236952	0.000252239	0.000267526	0.000198735	0.000229309	0.000244596	0.00035162	0.000305758	0.000282815	0.000236954	0.000229298	0.000214022	0.000290458	0.000175803	0.000252239	0.000259883	0.000313389	0.000275171	0.000244596	0.000290469	0.000145206	0.000214022	0.000221665	0.000214022	0.000382194	0.000252241	0.000282836	0.000267528	0.000214011	0.000252241
243206	0.002	0.000345056	0.000264164	0.000161274	0.000212633	0.000234635	0.000234602	0.000352025	0.012725609	0.068762651	0.000535697	0.518301276	0.001672469	0.002295254	0.000256648	0.000447739	1.124417562	0.006208433	0.027808056	0.000728724	0.000469936	0.000264232	0.000491911	0.000418157	0.00091054	0.000528391	0.001434242	0.000388789	0.000241912	0.000550371	0.000285906	0.000249274	0.000263903	0.000183276	0.098493988	0.000395999	0.000660473	0.000205258	0.001397562	0.000263903	0.000484091	0.000205258	0.000513446	0.000175934	0.000256573	0.000205258	0.000263915	0.000175935	0.000344586	0.000205258	0.000425258	0.000300567	0.000454644	0.000227249	0.000271234	0.000212588	0.000241956	0.000227249	0.00023458	0.000300567	0.000366565	0.000212589	0.000241912	0.000293225	0.000212588	0.00023458	0.000403263	0.000256573	0.000388635	0.000227251	0.000351915	0.000263903	0.000381303	0.000271232	0.000271234	0.000249241	0.000263915	0.000183265	0.000212567	0.000271234	0.00023458	0.000190597	0.000212588	0.00021993	0.000322571	0.000183265	0.000285906	0.000307899	0.000344551	0.000219919	0.000241912	0.000212567	0.000263903	0.000227251	0.000337234	0.000285893	0.000249241	0.000285895	0.000271234	0.000153943	0.000256573	0.000219908	0.00023458	0.000337265	0.000300567	0.000183265	0.000263903	0.000205258	0.000205258	0.000212588	0.000219919	0.000212588	0.000263903	0.000219919	0.000307886	0.000278566	0.000241912	0.000263903	0.000278566	0.000234569	0.00024189	0.00035199	0.000197915	0.000205247	0.000249241	0.000285906	0.000241912	0.000205258	0.000219908	0.000278564
243207	0.002	0.000276311	0.000221034	0.000303881	0.000285462	0.000165745	0.000193369	0.000534334	0.015136148	0.088397321	0.000755983	0.657303513	0.002127376	0.00278867	0.000377586	0.00059946	1.423247656	0.007361604	0.033877927	0.001035871	0.000775719	0.000414639	0.000654267	0.0004699	0.001033041	0.000756278	0.001941065	0.000525247	0.000340779	0.000903745	0.000359156	0.000276242	0.000359129	0.000257826	0.125147873	0.000608522	0.001032786	0.000359115	0.001810902	0.000377545	0.000571212	0.000386795	0.000552833	0.000340697	0.000359142	0.00023941	0.000248591	0.000322283	0.000395993	0.000276256	0.000313076	0.000313074	0.000359117	0.000230201	0.000368351	0.000267033	0.000294658	0.000276242	0.000257826	0.000322324	0.000368324	0.000230201	0.000349908	0.000322283	0.000322281	0.000174953	0.000442059	0.000313074	0.000386738	0.000405266	0.000552815	0.000257798	0.000561941	0.000267019	0.00039596	0.00033149	0.000184147	0.00033149	0.000340699	0.000322283	0.000313074	0.000303867	0.000340699	0.000313074	0.000395988	0.000248617	0.000405181	0.000349906	0.000349908	0.000303865	0.000377558	0.000174953	0.000349906	0.000248619	0.000460431	0.00023941	0.000276242	0.00043282	0.000248617	0.000267033	0.000276242	0.000303865	0.000340699	0.000442073	0.000285439	0.000377531	0.000432792	0.000267033	0.000377531	0.000248617	0.000303865	0.000267033	0.000386738	0.000313074	0.000294658	0.000340699	0.000285437	0.000303867	0.000248617	0.000331503	0.000248603	0.000285449	0.000423583	0.000303865	0.000322283	0.000313074	0.000257826	0.00033149	0.000294658	0.000267033
243208	0.002	0.000300107	0.000243961	0.000264811	0.000181166	0.000216006	0.000216088	0.000341603	0.011973628	0.066599403	0.000432434	0.495596281	0.001652692	0.002160371	0.000292651	0.000446561	0.964217063	0.005587235	0.026324551	0.000559738	0.000397806	0.00031365	0.000383464	0.000390526	0.000781561	0.000648837	0.001363542	0.000306723	0.000278954	0.000607017	0.000299651	0.000250875	0.000222974	0.00023694	0.093407207	0.000467179	0.000830477	0.000243875	0.0013776	0.000257825	0.00066967	0.000264801	0.0004113	0.00022994	0.000278749	0.000188133	0.000167229	0.000209037	0.000327578	0.000229941	0.000397298	0.000174197	0.000278749	0.000271747	0.000243877	0.000264855	0.000229941	0.000222983	0.000257811	0.00020207	0.000236908	0.000153294	0.000250844	0.000243875	0.000181166	0.000278717	0.000271759	0.000188103	0.000285665	0.000243877	0.00029962	0.000195101	0.000369366	0.00022994	0.000229929	0.00023691	0.00030662	0.000243875	0.000222973	0.000257823	0.000278716	0.000209037	0.000222973	0.000243875	0.000250846	0.000236908	0.000285695	0.000202068	0.000271747	0.000181166	0.000243877	0.00029963	0.000209037	0.000188122	0.000243875	0.000195101	0.00026478	0.000257813	0.000216004	0.000292705	0.00022994	0.000236921	0.000271747	0.000250844	0.000174197	0.000278738	0.000209037	0.000202068	0.000264782	0.00026478	0.000257813	0.000188133	0.000202068	0.000202027	0.000174199	0.000271749	0.000292663	0.000222973	0.000264771	0.000160252	0.000285684	0.000188133	0.000285684	0.000195101	0.00029962	0.000243877	0.000362373	0.000202068	0.000292651	0.000209037
243209	0.002	0.000362924	0.000246623	0.000181212	0.000152263	0.000123225	0.000224705	0.000413438	0.011925932	0.069280311	0.000551484	0.52286645	0.001660128	0.002137369	0.000275467	0.000515461	1.033414767	0.006368313	0.027014839	0.000749683	0.000522707	0.000355579	0.000435295	0.000384432	0.000966019	0.000522376	0.001659644	0.000304463	0.000231953	0.000486109	0.000275454	0.000224716	0.000268205	0.000239222	0.097215527	0.000413389	0.00091494	0.000289962	0.001579242	0.000268228	0.000536808	0.00024645	0.000398822	0.000159478	0.000376991	0.000210206	0.00024645	0.000173964	0.00030445	0.000210208	0.000268207	0.000231953	0.000253699	0.000268218	0.000253699	0.000253699	0.000166716	0.000166706	0.0002392	0.000195709	0.000282705	0.000282705	0.000289953	0.000188462	0.000231953	0.00024645	0.000362483	0.000275443	0.000384316	0.000137721	0.000413232	0.000282693	0.000449683	0.000275445	0.000333485	0.000217456	0.000275443	0.000202959	0.000340702	0.000224692	0.000253697	0.000152208	0.000297201	0.000282693	0.000246451	0.0002392	0.000326205	0.000210206	0.000304448	0.00024645	0.000282693	0.000253697	0.0002392	0.000188462	0.000289931	0.000210206	0.000217456	0.000268196	0.000173922	0.00019572	0.000181212	0.000210206	0.000333467	0.000289953	0.000282693	0.000224703	0.00024645	0.000246428	0.00030445	0.000231953	0.000173964	0.000202959	0.00024646	0.000217456	0.000195709	0.000217456	0.000231954	0.000289929	0.000166695	0.000239202	0.000231953	0.000181136	0.000260946	0.000260946	0.000231953	0.000311687	0.000217447	0.00024645	0.00028994	0.00024645
243210	0.002	0.000311369	0.000247452	0.000231454	0.0002075	0.000151634	0.000271369	0.000423224	0.012927735	0.074269775	0.000615384	0.583869297	0.001916601	0.002643893	0.000199518	0.000455573	1.29188683	0.005979458	0.029627416	0.000752989	0.000511542	0.000407256	0.000415204	0.000559097	0.001063696	0.000591319	0.001883489	0.000423305	0.000223497	0.00058311	0.000247404	0.000223461	0.000319289	0.000247402	0.107591552	0.000471122	0.000975258	0.000231443	0.001392897	0.000263365	0.000447129	0.000303303	0.000431132	0.000255419	0.000343208	0.000223461	0.000319255	0.000295288	0.000439076	0.000223461	0.000319255	0.000231441	0.000343196	0.000255384	0.000407115	0.000239422	0.000287306	0.000247402	0.000319229	0.000303268	0.000215467	0.000279315	0.000295288	0.000231441	0.000375214	0.000215469	0.000415168	0.0002953	0.000383112	0.000223485	0.000271371	0.000279337	0.000463138	0.000231443	0.00033519	0.000215479	0.000271345	0.000311261	0.000263365	0.000263365	0.000311249	0.000343208	0.00030327	0.000215479	0.000327223	0.000223449	0.000271345	0.0002075	0.00039112	0.000279339	0.00030327	0.000351213	0.000231417	0.000263365	0.000351152	0.000271345	0.000191537	0.000151634	0.000351189	0.000311261	0.000319241	0.00028733	0.000255384	0.000327209	0.000295288	0.000271347	0.000303268	0.000263363	0.000255386	0.000247414	0.000279325	0.000287306	0.000247402	0.00030328	0.000215479	0.000279325	0.000239422	0.000279327	0.000287306	0.000215479	0.000303268	0.000199518	0.000383086	0.000255384	0.000255384	0.000279327	0.000263363	0.000279327	0.000191538	0.000295288
243211	0.002	0.000190597	0.00024175	0.000256369	0.000212495	0.000175806	0.000205095	0.000314981	0.01239097	0.071318015	0.000586556	0.526141777	0.001670386	0.002241677	0.000249076	0.000564997	1.117047792	0.006073732	0.027682799	0.000654304	0.00046949	0.000329977	0.000675096	0.000461895	0.000880573	0.000616169	0.0014333	0.000381077	0.000153821	0.000645554	0.000344571	0.000337063	0.000146496	0.00018312	0.100993517	0.000520398	0.000806962	0.000241807	0.001374188	0.000351754	0.000439704	0.000263704	0.000351659	0.000234416	0.000278355	0.000293003	0.00021242	0.00021242	0.000358985	0.000249043	0.000205095	0.000234394	0.000336964	0.000190445	0.000314991	0.000256402	0.000205095	0.000153821	0.000175795	0.00018312	0.00035165	0.000219746	0.00034429	0.000161145	0.000314991	0.000263693	0.000366298	0.000153821	0.000322325	0.000219744	0.0003443	0.000249043	0.000425047	0.000161145	0.000234405	0.000241728	0.000278344	0.000249043	0.000307652	0.000263737	0.00022707	0.000285668	0.000205095	0.000190445	0.000271018	0.00024173	0.000256369	0.000197769	0.000395628	0.000197769	0.000234394	0.000227037	0.000249043	0.00018312	0.000358948	0.00022707	0.000249043	0.000153821	0.000241721	0.000161136	0.000278342	0.000227068	0.000249043	0.000358937	0.000249043	0.000249043	0.000300317	0.000278342	0.000314967	0.000300317	0.000307643	0.000256367	0.000256369	0.000205084	0.000227068	0.000190445	0.00022707	0.000234394	0.000256369	0.000263693	0.000293003	0.000278344	0.000285668	0.000212419	0.000292993	0.000139171	0.000256367	0.000227057	0.000241719	0.000300328
243212	0.002	0.000304838	0.000214485	0.00019372	0.000221371	0.000186781	0.000235218	0.000346064	0.011599406	0.065305735	0.000519386	0.500094125	0.001752545	0.002116353	0.000200618	0.00049183	1.118159288	0.005640286	0.025903647	0.000722132	0.000520204	0.000235206	0.000401489	0.000353165	0.000901484	0.000575082	0.001388657	0.0003461	0.00026289	0.000602623	0.000394814	0.000207535	0.000166028	0.000179873	0.095669024	0.000463907	0.000775971	0.000193731	0.001290645	0.000297509	0.000484585	0.000214454	0.00035297	0.000214464	0.000249052	0.000249054	0.000166028	0.000235206	0.000249044	0.000242154	0.000255962	0.000159111	0.000283633	0.000221371	0.000235198	0.000228288	0.000228289	0.00015911	0.000276734	0.000228289	0.000373626	0.000179864	0.000269808	8.99E-05	0.00032519	0.000249044	0.000290561	0.000200618	0.000318234	0.000221371	0.000352853	0.0001937	0.000408286	0.000200617	0.000255961	0.00015911	0.000214452	0.000242125	0.000214454	0.00029755	0.000311313	0.000255961	0.000262877	0.000214452	0.000207535	0.0002975	0.000235206	0.000242125	0.000249042	0.000172945	0.000221371	0.000152192	0.000242123	0.000186781	0.000304396	0.000235248	0.000221371	0.000166028	0.000186783	0.000207535	0.000221371	0.000200608	0.000304407	0.000304384	0.000249042	0.000290549	0.000186781	0.00015911	0.000249032	0.000207514	0.000311324	0.000145264	0.000255961	0.000186791	0.000249044	0.000228269	0.000269806	0.000255959	0.000186783	0.000235206	0.000235206	0.000235206	0.000276703	0.000228288	0.000249042	0.000207533	0.000242123	0.000235206	0.000228288	0.000193679
243213	0.002	0.000381813	0.000280622	0.00022302	0.000251772	0.000179847	0.000179836	0.000388603	0.011741968	0.068376883	0.000634319	0.511626529	0.001765115	0.002317045	0.000266264	0.000482661	0.838604242	0.00587427	0.026167771	0.000765815	0.000562175	0.000266318	0.000496731	0.00039588	0.000893495	0.000684379	0.001501852	0.000374288	0.000309427	0.000554699	0.000323759	0.000158255	0.000172653	0.000151062	0.096275524	0.000475084	0.000995133	0.00018703	0.001291378	0.000266169	0.000518307	0.000381427	0.000330945	0.000237383	0.000244577	0.00025904	0.000222998	0.000143858	0.000273353	0.000179836	0.000280558	0.000244577	0.000395717	0.000273362	0.000316556	0.000179836	0.000208609	0.000258964	0.000158256	0.00024462	0.000316533	0.000230191	0.000280554	0.000280567	0.00025902	0.000237383	0.000345341	0.000237385	0.000294945	0.000244642	0.000302157	0.00018703	0.000424577	0.000258964	0.000280545	0.000179836	0.000129471	0.000215804	0.000258966	0.00018703	0.000359706	0.000165449	0.000244577	0.000244577	0.000230191	0.000194223	0.000280545	0.000201417	0.000280547	0.000215804	0.000251772	0.000266158	0.000280556	0.000222996	0.000294932	0.000222998	0.000244568	0.00028774	0.000187019	0.000323706	0.000172622	0.000244577	0.000309321	0.000266158	0.000230191	0.000294921	0.000280545	0.000222998	0.000179814	0.000222998	0.000230212	0.000266137	0.000309319	0.000309331	0.000215793	0.00025177	0.000215804	0.000179836	0.00025177	0.000223007	0.000201417	0.000237383	0.000230191	0.000258964	0.000215804	0.000158255	0.000230191	0.000222996	0.000294932	0.000294932
243214	0.002	0.000259655	0.000218417	0.000191061	0.000191072	0.000211533	0.00017059	0.000293448	0.011189009	0.065146079	0.000526139	0.498010255	0.001666454	0.002170576	0.000232195	0.000300598	1.141500145	0.005590927	0.025808419	0.00060926	0.000526805	0.00034829	0.000505538	0.000457674	0.000806562	0.000567001	0.001500491	0.000355047	0.000177425	0.000574043	0.000279891	0.000232023	0.000156943	0.000259297	0.092994157	0.000477956	0.000785913	0.000266152	0.001280205	0.00022518	0.000532669	0.000204709	0.000334492	0.000259307	0.000286603	0.000163766	0.000191061	0.000252493	0.000361704	0.000218356	0.000197886	0.000211564	0.000375384	0.00024567	0.000334418	0.000218356	0.000238826	0.000177414	0.000156943	0.000204709	0.000327553	0.000252485	0.000279779	0.000143296	0.000266122	0.000177414	0.000341192	0.000272944	0.000368639	0.00017058	0.000259297	0.000211531	0.000375402	0.000252474	0.000300271	0.000122825	0.000232003	0.000184239	0.000259297	0.000238827	0.000293416	0.000232003	0.000218356	0.000272944	0.000272927	0.000252485	0.000272936	0.000184237	0.000293416	0.000191061	0.000218356	0.000204709	0.00024565	0.000184259	0.000286593	0.000286602	0.000197865	0.000238829	0.000163767	0.000211533	0.000225178	0.000238826	0.000259297	0.000252505	0.000238827	0.000197884	0.000197886	0.000232003	0.000245652	0.000252474	0.000211531	0.000184239	0.000218354	0.000204709	0.000184237	0.000211531	0.000225178	0.000197886	0.000238826	0.00024565	0.00022518	0.00022518	0.000293416	0.000259297	0.000272944	0.000272944	0.000259277	0.000245652	0.000197884	0.000163767
243215	0.002	0.000432121	0.000231338	0.000169463	0.000169463	0.000231098	0.000169464	0.000423931	0.012787935	0.074571398	0.00055522	0.548312035	0.001842378	0.002458899	0.000292755	0.000547656	1.009957597	0.00647913	0.028472419	0.000665094	0.000370289	0.000293055	0.000462588	0.000617036	0.000887247	0.000555341	0.00195777	0.000315899	0.000254196	0.000663382	0.000346687	0.000238788	0.000254196	0.000223382	0.104864376	0.000431529	0.000972318	0.00025423	0.001421669	0.000261897	0.00047009	0.000254196	0.00035445	0.00029272	0.000377456	0.000200287	0.000269636	0.000277317	0.000292732	0.000246492	0.000377487	0.000277303	0.000423754	0.00033896	0.000285009	0.000238788	0.000261897	0.000277338	0.000231086	0.000184868	0.000385223	0.000215681	0.000300412	0.000277303	0.00032358	0.000285007	0.000477755	0.000308176	0.000377523	0.000269601	0.0003775	0.000215681	0.000408369	0.000362093	0.000338949	0.000246494	0.000254196	0.000207979	0.000231086	0.000231086	0.000385179	0.000200275	0.000200275	0.000285007	0.0002311	0.000254194	0.000277303	0.000215681	0.000254228	0.000277303	0.000369785	0.000223384	0.000231086	0.000285007	0.000331247	0.00020024	0.000246492	0.000231086	0.000177154	0.000238788	0.000246492	0.000292732	0.000254196	0.000308114	0.000308116	0.00029272	0.000385194	0.000261897	0.000346629	0.000285005	0.000231086	0.000331224	0.00024648	0.000308162	0.000346629	0.000200275	0.00024648	0.000331224	0.000207979	0.000246492	0.000269601	0.000261899	0.000362035	0.000231086	0.000231086	0.00032352	0.000215681	0.000207988	0.000331224	0.000269601
243216	0.002	0.000362837	0.000174221	0.000188137	0.000160255	0.000153297	0.000202082	0.000362516	0.011468376	0.065720672	0.000439307	0.506857083	0.001687782	0.00230095	0.000271747	0.000467498	0.940251879	0.00623932	0.026789417	0.000566911	0.000460677	0.000355692	0.00049538	0.000369555	0.000935347	0.000523062	0.001412267	0.000376513	0.000258061	0.000586185	0.000306627	0.000229931	0.00020908	0.000222963	0.095878444	0.000467155	0.000900317	0.000243929	0.001285887	0.000306586	0.000453175	0.000341652	0.000376366	0.000188124	0.000299628	0.000195093	0.000215995	0.000264779	0.000327534	0.000215996	0.000202061	0.000236898	0.000320542	0.000236898	0.000215996	0.000209028	0.0002369	0.00023691	0.000222965	0.000153287	0.000271737	0.000222963	0.000222953	0.000209028	0.000243856	0.000278705	0.00026478	0.000236898	0.000383346	0.000327529	0.000299638	0.000250845	0.000418246	0.000229931	0.000229931	0.000160244	0.000215998	0.000181147	0.000222963	0.000236898	0.000292672	0.000299607	0.000229931	0.000125416	0.000209028	0.000188126	0.000306615	0.000215995	0.000362356	0.000215995	0.000209028	0.000209028	0.000306627	0.000236909	0.000257802	0.000209028	0.000243867	0.000195093	0.000285682	0.000250833	0.000195103	0.000236898	0.000285672	0.000306594	0.000250833	0.000236898	0.000229911	0.000264768	0.000243867	0.000278703	0.00022993	0.000215996	0.000153266	0.000153287	0.000222963	0.000250833	0.000215996	0.000167212	0.000250835	0.000209028	0.0002369	0.000222963	0.000243867	0.000243865	0.000292651	0.000174189	0.000174189	0.000195093	0.000202061	0.000278705
243217	0.002	0.000331542	0.000165654	0.000307401	0.000197064	0.000220723	0.000197052	0.000346877	0.013094179	0.074933685	0.000481178	0.562855681	0.001781823	0.002459837	0.00029964	0.000528742	1.155669251	0.006688988	0.029887048	0.000775674	0.000505327	0.000378848	0.000465376	0.000339075	0.001010849	0.000686877	0.001510646	0.000425934	0.00021284	0.000646995	0.000441658	0.000275886	0.000283791	0.000236463	0.106800937	0.000504837	0.000915624	0.000189171	0.001645482	0.000291639	0.000465282	0.00037839	0.000473167	0.000252228	0.000378508	0.000283756	0.00030745	0.000236463	0.000331028	0.000204935	0.000267992	0.000212816	0.000386332	0.000189171	0.00041794	0.000204935	0.000236475	0.000220711	0.000204935	0.000204935	0.000299532	0.000267992	0.000307415	0.00029952	0.000315308	0.000307403	0.000457285	0.000236463	0.00041	0.000189171	0.000402084	0.000236463	0.000496834	0.000275873	0.000236475	0.000220699	0.000236463	0.00022858	0.000323191	0.000252228	0.00034685	0.000173406	0.000252218	0.000228582	0.000165524	0.000244346	0.000291639	0.000157642	0.000346852	0.000260111	0.000260109	0.000260111	0.000291639	0.000252228	0.000212816	0.000260111	0.000283756	0.000252228	0.000236463	0.000244346	0.000228582	0.000252228	0.000283815	0.000370495	0.000141877	0.000204935	0.000299508	0.000244345	0.000260099	0.000141877	0.000252228	0.00018917	0.000260111	0.000283758	0.000267968	0.000181265	0.000338933	0.000252239	0.000212816	0.000252228	0.000181277	0.000315284	0.000228547	0.000260089	0.000236463	0.000291662	0.000267992	0.000315284	0.000307403	0.000370459
243218	0.002	0.000335798	0.000245399	0.000155364	0.000196317	0.00024535	0.000188102	0.000392639	0.013081019	0.078799771	0.000802678	0.591647559	0.001931207	0.002436353	0.000335641	0.000540604	1.039050744	0.007220753	0.030275454	0.000755777	0.000581663	0.000409077	0.000523839	0.000392747	0.001089784	0.000565019	0.001773156	0.000482834	0.00024535	0.000556631	0.000359897	0.000269923	0.000278064	0.000278064	0.112088253	0.000531891	0.001032303	0.000294445	0.001591948	0.000335347	0.000630188	0.00025353	0.00047464	0.000278064	0.000302636	0.00019628	0.000286243	0.000220829	0.000441719	0.000278088	0.000384431	0.000220815	0.000302597	0.000302599	0.000351669	0.00024535	0.000351679	0.000278066	0.000171745	0.000212637	0.000433564	0.000278064	0.000318956	0.000228994	0.00024535	0.000261707	0.000351683	0.000196268	0.000441709	0.000253528	0.000359873	0.000261695	0.000474544	0.000318968	0.000302601	0.000286241	0.000261707	0.000220804	0.000351645	0.000269884	0.000392586	0.000269886	0.000188101	0.000204458	0.000269886	0.000278064	0.000310777	0.000310791	0.000351683	0.000286241	0.00034349	0.00024535	0.000269884	0.000220815	0.000286243	0.000310801	0.000204446	0.000261709	0.000228994	0.000261719	0.00033531	0.000237173	0.000261707	0.000302597	0.000269884	0.000278064	0.000318954	0.000237171	0.000318954	0.00029442	0.000212637	0.000196279	0.000220802	0.000278064	0.00029442	0.000368026	0.000188102	0.000327135	0.000351669	0.000302597	0.000245348	0.000318956	0.000335312	0.000310777	0.00024535	0.000278064	0.00024535	0.00025353	0.000286241	0.000204399
243219	0.002	0.000232733	0.000264516	0.000264518	0.000216403	0.000248465	0.000208401	0.000465172	0.013305753	0.076781439	0.00060194	0.577764216	0.002038809	0.002508637	0.000288696	0.000602224	1.115040795	0.006852263	0.030406747	0.000756969	0.000545871	0.000296676	0.000642079	0.000481295	0.001051792	0.000569742	0.001737967	0.000384945	0.00030463	0.000835109	0.000400872	0.000232433	0.000296554	0.000264494	0.108373761	0.000457108	0.000987557	0.000240449	0.001527847	0.000288538	0.000569576	0.000368713	0.000400904	0.000192358	0.000312622	0.000200373	0.000272508	0.000208389	0.000344695	0.000216403	0.000280522	0.000168302	0.000312596	0.000200373	0.000384803	0.000264506	0.000184344	0.000240449	0.000216405	0.000224421	0.00030457	0.000224419	0.00030457	0.000296578	0.000368713	0.000224419	0.000457026	0.000256478	0.000529351	0.000192359	0.00045701	0.000240449	0.000368727	0.000272508	0.000368715	0.000280522	0.000208389	0.000232435	0.000272508	0.000160287	0.00028854	0.000264494	0.000352671	0.000208389	0.000296552	0.000256478	0.000296554	0.000264518	0.00043318	0.000328613	0.000272508	0.000240449	0.000312584	0.000248463	0.000352659	0.000280526	0.000240449	0.000328721	0.000288538	0.000216403	0.000216403	0.000248463	0.000320597	0.000344691	0.000216405	0.000360685	0.000384743	0.000200361	0.000296554	0.000200373	0.000336639	0.000272508	0.000256478	0.000264492	0.000312584	0.000288538	0.000264494	0.000280524	0.000296542	0.000272508	0.000232433	0.000344679	0.000272508	0.000352743	0.000224419	0.000336643	0.000288538	0.000304568	0.000256478	0.000264494
243220	0.002	0.000315975	0.000258186	0.000207973	0.000172126	0.000222317	0.000157783	0.000409084	0.012206719	0.069336926	0.000653639	0.519996061	0.001795268	0.002085026	0.000236692	0.000488444	1.53573008	0.005912074	0.026010904	0.000647589	0.000488485	0.000308461	0.000445213	0.000423388	0.000876425	0.0005672	0.001454016	0.000437828	0.000193632	0.000516789	0.000279732	0.000157772	0.000258174	0.000265355	0.096806467	0.000459334	0.000876421	0.000143429	0.001309261	0.000365812	0.00052386	0.00019363	0.000322728	0.000229479	0.000380261	0.000265346	0.000179289	0.000186459	0.000358658	0.000265357	0.000272527	0.000222317	0.000222285	0.000272527	0.000286859	0.000222316	0.000294032	0.000164944	0.000272516	0.000251001	0.000265357	0.000279689	0.000222316	0.000179265	0.000337071	0.00019363	0.000516736	0.000215145	0.000351461	0.000193632	0.000315545	0.000172115	0.000401713	0.000200802	0.000294042	0.000172105	0.000265344	0.000243831	0.000272516	0.000258174	0.000265346	0.000207974	0.00019363	0.000200802	0.000258174	0.000222285	0.000229488	0.000243831	0.000272516	0.000200802	0.000229488	0.000279667	0.000301215	0.000222316	0.000308375	0.000251001	0.000207973	0.00023666	0.000265346	0.000243829	0.000322771	0.000222317	0.00022949	0.000279689	0.000215145	0.000222316	0.000236658	0.000222316	0.000236671	0.000236658	0.00015059	0.000301202	0.000243831	0.000279689	0.000279689	0.000215134	0.000207973	0.000251001	0.000272516	0.000236658	0.000286861	0.000229488	0.000200802	0.000243831	0.000215156	0.000243831	0.000251014	0.000193598	0.000251001	0.000337071
243221	0.002	0.00030029	0.000292593	0.00020993	0.00014995	0.000194935	0.000149949	0.000450169	0.012887712	0.072485728	0.000412635	0.529392606	0.001755506	0.002476668	0.000337679	0.000412934	1.896509125	0.006202302	0.028610576	0.000857722	0.000458012	0.000360416	0.000465372	0.000487686	0.000773273	0.000585494	0.001248191	0.000555502	0.000254927	0.000615534	0.000352431	0.000262411	0.000247485	0.00022497	0.100971455	0.000322503	0.000924002	0.000157447	0.001414066	0.00023992	0.000622787	0.000292401	0.000412554	0.000262413	0.000419996	0.000217428	0.000187437	0.000239908	0.000299912	0.000217426	0.000360006	0.000232421	0.000352462	0.000217426	0.000299957	0.000247418	0.000277408	0.000202443	0.000254914	0.000187437	0.000292402	0.000277408	0.000314916	0.000239942	0.000344928	0.000224927	0.000374911	0.000149949	0.000457539	0.000269911	0.000412814	0.000254916	0.000397514	0.000157447	0.000337411	0.000217426	0.000254914	0.000322403	0.000232421	0.000262411	0.000254914	0.000284904	0.00023992	0.000224925	0.00020993	0.000277419	0.000217426	0.00020993	0.000359891	0.000232421	0.000247416	0.000232421	0.000254914	0.000269909	0.000307397	0.000202433	0.000314905	0.000277408	0.000164944	0.000262411	0.000172431	0.000232421	0.000209919	0.000442521	0.000284904	0.000209919	0.000284904	0.000209941	0.000299901	0.00023992	0.000194935	0.000254914	0.000224925	0.000247416	0.000329922	0.000247416	0.000284904	0.000254914	0.000254914	0.000254914	0.000262411	0.000202431	0.000224925	0.00023992	0.000194924	0.00020993	0.000262413	0.000337421	0.000277408	0.000202409
243222	0.002	0.000298141	0.000230758	0.000163744	0.000193502	0.000215817	0.000223283	0.000357362	0.012028744	0.070167873	0.000454358	0.539576927	0.001863361	0.002232681	0.000305196	0.000551597	0.583056642	0.005879507	0.027039697	0.00070234	0.000492011	0.000365221	0.000543956	0.00048418	0.000902128	0.000596221	0.001553698	0.000461813	0.000238156	0.000670666	0.000290378	0.000208387	0.000230713	0.000253041	0.101316784	0.000424422	0.000917312	0.000223283	0.00156108	0.000253041	0.000603359	0.000267928	0.000409502	0.000223272	0.000320082	0.000193502	0.000282868	0.000230715	0.00035728	0.000193502	0.000320023	0.000163732	0.000320036	0.000253041	0.000290265	0.000163732	0.000275369	0.000215808	0.000200944	0.000260484	0.000275369	0.000208387	0.000327489	0.000245609	0.000238156	0.000238134	0.000290267	0.000245587	0.000372243	0.000253041	0.000342362	0.000223272	0.000491491	0.000200944	0.00030515	0.000208387	0.000208387	0.000215829	0.00035728	0.000267959	0.000267926	0.000267926	0.000320079	0.000238179	0.000320023	0.000238156	0.000297675	0.000193502	0.000372154	0.000320034	0.000200944	0.000267928	0.000223272	0.000208387	0.000260484	0.00015629	0.000260475	0.000275369	0.000260484	0.000260483	0.000223272	0.000312582	0.00021583	0.00031257	0.000327477	0.000223272	0.000260484	0.000223274	0.000305151	0.000253041	0.000290254	0.00028281	0.000215851	0.000238156	0.000208385	0.000215829	0.000200946	0.000275369	0.000230713	0.000290243	0.000215829	0.000253041	0.000275369	0.000215829	0.000238156	0.00028281	0.0002456	0.000208387	0.000230702	0.000230715
243223	0.002	0.000418104	0.000278577	0.000162365	0.000201009	0.000162353	0.000255139	0.000394432	0.013020411	0.073504405	0.000619382	0.562474788	0.002121829	0.002381486	0.000278332	0.000503311	1.181353201	0.006468515	0.028777757	0.000947505	0.000456817	0.000340504	0.000658226	0.000448731	0.000944859	0.000750881	0.001715604	0.000324743	0.000324755	0.000472034	0.000317011	0.00027059	0.000239666	0.000216472	0.10623696	0.000402229	0.001038093	0.000247407	0.001699632	0.000371153	0.000518281	0.000247396	0.000394393	0.00020874	0.000247396	0.000255126	0.000255126	0.000231934	0.00035569	0.000201009	0.000301526	0.000239724	0.000347972	0.000239664	0.00041761	0.000170073	0.000239664	0.000185547	0.00021646	0.000278343	0.000324743	0.000170084	0.000347935	0.000177815	0.000286052	0.00020874	0.000464111	0.000316978	0.000510522	0.000231934	0.000433059	0.000286098	0.000386603	0.000293854	0.000239666	0.000262869	0.000231934	0.000239666	0.000193268	0.000262858	0.000386626	0.000216472	0.000270588	0.000293782	0.000316988	0.00020874	0.000177816	0.000309244	0.000309256	0.000177816	0.000293782	0.000301514	0.000317013	0.000224202	0.000293782	0.000278308	0.000255126	0.000255105	0.000239643	0.000193277	0.000231934	0.000255128	0.000247396	0.000247419	0.000216473	0.000293763	0.00032472	0.000286052	0.000309244	0.000255126	0.000286052	0.000247396	0.000316999	0.000193277	0.000293782	0.000224202	0.000239666	0.000262858	0.00027059	0.000286039	0.000324706	0.000255128	0.000355644	0.000231934	0.000231922	0.000324706	0.000185535	0.000208741	0.000309246	0.000193254
243224	0.002	0.000293633	0.000183251	0.000161252	0.000161251	0.000153922	0.00018324	0.000403352	0.012786755	0.069906036	0.00046221	0.527035509	0.001827479	0.002011986	0.000322647	0.000513842	1.149197142	0.006187709	0.02744412	0.000765642	0.00038905	0.000278789	0.000359307	0.000410767	0.000991672	0.000609032	0.001360107	0.00052834	0.00021988	0.000704839	0.00029323	0.000322788	0.00026387	0.000278549	0.098909028	0.000374131	0.000711758	0.000256571	0.001463535	0.000293218	0.00054273	0.000263866	0.000550231	0.000249207	0.000410604	0.000249207	0.000373879	0.000175911	0.000351889	0.000212558	0.000359196	0.000227382	0.000417913	0.000175911	0.000322538	0.000168581	0.000197899	0.000227218	0.000227218	0.00020523	0.000293197	0.000256558	0.000285878	0.00024924	0.000300581	0.000263901	0.000395868	0.000190571	0.000300515	0.000249207	0.000315165	0.000256538	0.00035923	0.000256549	0.000278525	0.000271197	0.000234548	0.000249207	0.000219889	0.00021256	0.000293186	0.000329833	0.000241879	0.000271197	0.000300515	0.000241879	0.000315284	0.00020523	0.000263866	0.000285856	0.000351878	0.000234548	0.000285856	0.000227219	0.000337186	0.000234548	0.000227218	0.000234548	0.000219889	0.000212558	0.000315185	0.000256538	0.000300515	0.000315218	0.000249207	0.000315185	0.000307844	0.000263866	0.000256536	0.000278527	0.000212558	0.000256538	0.00020523	0.000227207	0.000300515	0.000293197	0.000278536	0.000263866	0.000278525	0.000197899	0.000337164	0.000153922	0.000227219	0.000219889	0.000249207	0.000168559	0.000263866	0.00020523	0.000249207	0.000249207
243225	0.002	0.000383631	0.00028149	0.000179802	0.000226707	0.00018762	0.00025016	0.000367534	0.012751337	0.075358328	0.000508761	0.563123073	0.001830936	0.002106737	0.000265959	0.000626527	1.191299426	0.006542839	0.028382841	0.000682177	0.00054808	0.000414716	0.000532107	0.000547816	0.0011282	0.000641721	0.001782043	0.000485052	0.000250207	0.000649735	0.00032053	0.000203255	0.00028143	0.000187621	0.105221515	0.000406669	0.00080631	0.000312758	0.001513787	0.000359653	0.000563349	0.000258012	0.000571185	0.000328372	0.000414643	0.000164168	0.000242342	0.000211074	0.000312748	0.000297065	0.000344042	0.000211074	0.000414437	0.000211072	0.000383188	0.000312748	0.000250207	0.000211072	0.000203255	0.000234525	0.000359665	0.000242344	0.000257978	0.00021889	0.000242344	0.000211072	0.00046924	0.000265795	0.000437909	0.000242342	0.000492787	0.000289248	0.000469286	0.000265795	0.000312713	0.000195437	0.00018762	0.000304895	0.000328372	0.000265795	0.000359632	0.000289248	0.000273613	0.00028143	0.000242342	0.000273623	0.00021889	0.00025016	0.000320518	0.000234525	0.000289248	0.000179791	0.000312713	0.000250148	0.000304883	0.000226709	0.000265783	0.00028143	0.000320518	0.000242342	0.00028143	0.000265795	0.000226707	0.00028143	0.000234525	0.000211074	0.000273611	0.000242344	0.000320518	0.000265795	0.000250197	0.000336153	0.000328336	0.000273611	0.000250183	0.000226707	0.000273613	0.000297067	0.000273613	0.00018762	0.00021889	0.000234525	0.000328313	0.000242355	0.000265795	0.000265795	0.000312702	0.000281408	0.000242332	0.0003127
243226	0.002	0.000314358	0.000289868	0.000217309	0.000209261	0.000201212	0.000193163	0.000394571	0.013151307	0.076375824	0.000644717	0.577516027	0.001721987	0.00235638	0.00028172	0.000540092	1.144036916	0.006635502	0.029580579	0.000962135	0.000483643	0.000330288	0.000523662	0.00040257	0.000999818	0.000604333	0.001769452	0.000402486	0.000321951	0.000563983	0.00041069	0.000241455	0.000225358	0.000265625	0.108563931	0.00047512	0.000894766	0.000321951	0.001566584	0.000265601	0.000579955	0.000249492	0.000547663	0.000233408	0.0003784	0.000201212	0.000169018	0.000185116	0.000362305	0.000209261	0.000362185	0.000354195	0.000362219	0.000257552	0.000450885	0.000354183	0.000233406	0.000265601	0.000273661	0.0002012	0.000394475	0.000249504	0.000305844	0.000241455	0.000289748	0.000209261	0.000281696	0.000185115	0.000402486	0.000265599	0.000354159	0.00025755	0.000386341	0.000305842	0.000273649	0.000233406	0.000313892	0.000281698	0.000329989	0.000160958	0.000225358	0.000217297	0.000241443	0.000185115	0.000273649	0.000257564	0.000257552	0.000169007	0.000305842	0.00024949	0.000289746	0.000241455	0.000289746	0.000257552	0.000281698	0.000201212	0.00018508	0.000305842	0.000338036	0.00033806	0.000249502	0.000346086	0.000313892	0.000410533	0.000265601	0.000209259	0.000313892	0.000281698	0.000209261	0.000354171	0.000305844	0.000329977	0.000241453	0.000241457	0.000257552	0.000354133	0.00031389	0.000241455	0.000289746	0.000217309	0.000313892	0.000233406	0.000249502	0.000177055	0.000362183	0.000265601	0.000241455	0.000273649	0.000338036	0.00031389
243227	0.002	0.000259168	0.000242148	0.000308951	0.000166973	0.000250462	0.000200369	0.000425975	0.014001144	0.079285883	0.000744022	0.598641256	0.002005425	0.002672279	0.000275619	0.000551862	1.900335882	0.00704306	0.030404465	0.000770934	0.000476584	0.000367863	0.000451093	0.000484585	0.001146372	0.000668531	0.001836073	0.000526394	0.000233775	0.000744178	0.000376025	0.000225513	0.000275505	0.000267157	0.115627218	0.000509617	0.000928225	0.00018367	0.00168405	0.000267157	0.00065169	0.000375727	0.000451068	0.000325623	0.000292204	0.00020038	0.000258809	0.000292204	0.000442583	0.000141926	0.000384139	0.000258795	0.000384117	0.000275507	0.000400762	0.000258807	0.000258809	0.000233763	0.00024211	0.000333946	0.000425833	0.000283856	0.000325636	0.000208716	0.000317261	0.000308926	0.00037574	0.000150275	0.000459355	0.000217065	0.000451003	0.00024211	0.000359022	0.000292202	0.000317249	0.000225413	0.000359005	0.00025046	0.000217053	0.000275507	0.000358993	0.000258807	0.00024211	0.00024211	0.000233738	0.000317249	0.00025046	0.00025046	0.000400787	0.000208695	0.000225413	0.000292204	0.000275505	0.000308899	0.000308899	0.00033396	0.000317249	0.000283842	0.000300576	0.000325673	0.000267157	0.000275507	0.000342295	0.000333946	0.000275507	0.000258807	0.000233763	0.000317286	0.000292204	0.000300553	0.00021704	0.000283854	0.000283854	0.000225413	0.000275505	0.000333946	0.000267157	0.000225413	0.000258807	0.000192019	0.000200367	0.000308901	0.00034232	0.000275505	0.000175309	0.000175322	0.000342295	0.000308901	0.000300551	0.000267145
243228	0.002	0.000341836	0.000247767	0.000230494	0.000264597	0.000247526	0.000179244	0.000418361	0.014243124	0.081818899	0.000623714	0.615461	0.002343442	0.002551653	0.000256165	0.000478723	1.415767424	0.007386764	0.031053903	0.000779387	0.000632766	0.000478672	0.000581243	0.000427029	0.001145929	0.000623682	0.001816318	0.000461247	0.000290268	0.0007179	0.000358527	0.000213385	0.000273148	0.000221921	0.115634669	0.000546997	0.001042961	0.000341429	0.001928493	0.000375585	0.000683433	0.00028167	0.000444045	0.000256062	0.000392656	0.000179243	0.00028167	0.000238992	0.000375611	0.000128031	0.00040123	0.000264597	0.000461028	0.000375649	0.00045247	0.00029874	0.000256062	0.000247526	0.00029874	0.000221921	0.000384147	0.000341431	0.000349991	0.000256062	0.000256062	0.000290204	0.000392656	0.000247526	0.000512359	0.00029874	0.000384132	0.00020485	0.000426823	0.000349952	0.000324373	0.00020485	0.000230455	0.000273131	0.000290204	0.000256062	0.000247526	0.000264597	0.000298738	0.000358489	0.000324347	0.000281667	0.000349952	0.00029874	0.000332882	0.000341418	0.000367023	0.000247528	0.000367036	0.000290204	0.00029874	0.000238992	0.000273135	0.000256062	0.000213385	0.000298738	0.000281667	0.000281667	0.000367036	0.000307313	0.000238979	0.000230521	0.000384094	0.000332882	0.000349967	0.000349952	0.000281667	0.000298725	0.000273133	0.000290204	0.000290204	0.000230457	0.000384094	0.000247526	0.000332879	0.000298766	0.000358474	0.00020485	0.00034148	0.000204849	0.000247526	0.000358487	0.000409711	0.000290206	0.000179243	0.000315811
243229	0.002	0.000455443	0.000249693	0.000258584	0.000222916	0.000276497	0.000205082	0.000463938	0.015006673	0.08549985	0.000615979	0.627653074	0.00187172	0.002655272	0.000285333	0.000651998	1.696624924	0.007359765	0.033474949	0.000966236	0.000616195	0.000446245	0.000651557	0.000455109	0.001000213	0.00074101	0.001789275	0.000383445	0.000231833	0.000678319	0.000428151	0.000312084	0.00034775	0.000329943	0.119378389	0.00057118	0.000946446	0.000249744	0.001834106	0.000356665	0.000597866	0.000338968	0.000445956	0.0002675	0.000329917	0.000338848	0.000365596	0.000249666	0.000419156	0.000276415	0.000499455	0.000258584	0.000445902	0.000249666	0.000454936	0.000320999	0.000365636	0.000240749	0.000231831	0.000285333	0.000428067	0.000249666	0.00034775	0.000276417	0.000383429	0.000285333	0.000517326	0.00029425	0.000436931	0.000258582	0.000445902	0.000285322	0.000490593	0.00029425	0.000320999	0.000294248	0.000338832	0.000231833	0.000303166	0.0002675	0.000445878	0.000401289	0.0002675	0.000178333	0.000258582	0.000196166	0.000329917	0.000303166	0.00034775	0.00020507	0.000303166	0.000392332	0.00027635	0.000347723	0.000365583	0.000258582	0.000374498	0.000231833	0.000258584	0.000329914	0.000410196	0.000222918	0.000320999	0.000401345	0.000303166	0.000258582	0.000347748	0.000401263	0.000401249	0.000258582	0.000365583	0.000329914	0.000285306	0.000312081	0.000303166	0.000240749	0.000329917	0.000258571	0.0002675	0.000249666	0.000356665	0.000356665	0.000303166	0.000276415	0.000329917	0.000320999	0.000338832	0.000249666	0.000267486	0.000329917
243230	0.002	0.000418083	0.000293699	0.000286178	0.000177759	0.000170028	0.000239587	0.000440791	0.012760581	0.074773431	0.000642439	0.556335922	0.001699914	0.002489759	0.000270524	0.000417875	2.263817471	0.006816111	0.028139694	0.000744273	0.000518615	0.000309407	0.000456509	0.000371125	0.001022181	0.000572493	0.001730273	0.000378911	0.000278289	0.000658093	0.000332376	0.000270499	0.000255044	0.000200944	0.105048864	0.000456291	0.000773848	0.000332376	0.001356367	0.000324625	0.00070412	0.000247315	0.000432988	0.000185486	0.000293724	0.000293722	0.000216401	0.000208671	0.000309168	0.000170017	0.000270499	0.000270501	0.000494909	0.000224128	0.000347835	0.000247315	0.000208673	0.000262772	0.000301436	0.000309189	0.000231858	0.000239587	0.000285981	0.000200944	0.00022413	0.000193214	0.000355562	0.000278229	0.000394242	0.000239585	0.000309191	0.000170028	0.000440693	0.000332329	0.000332329	0.000185487	0.000255042	0.000247315	0.000278229	0.00022413	0.000316872	0.000208661	0.000255044	0.000262772	0.00015456	0.000231858	0.000247315	0.000185486	0.000278229	0.000224128	0.000200944	0.000270499	0.000355539	0.000262772	0.000332329	0.000200944	0.000332341	0.000193214	0.000200944	0.000262749	0.000224117	0.000247317	0.000247315	0.000355527	0.000216401	0.000200944	0.000340057	0.000185486	0.000278229	0.000301413	0.000340059	0.000285947	0.000200932	0.000162311	0.000239587	0.000200944	0.000309143	0.000170029	0.000293686	0.000239585	0.000224107	0.000301413	0.000370983	0.000224128	0.000363242	0.000293686	0.000332353	0.000262772	0.000293686	0.000324623
243231	0.002	0.000297732	0.000172139	0.00021128	0.00020341	0.000164293	0.000242575	0.00035221	0.013308873	0.074880173	0.000501127	0.560645716	0.001760417	0.002290709	0.000360136	0.000532887	1.275913592	0.006501318	0.029063458	0.000722491	0.000501928	0.000329018	0.000501139	0.000501031	0.001003287	0.000563882	0.001507176	0.000438395	0.000242538	0.000548399	0.000359904	0.000226881	0.000242526	0.000195586	0.105127053	0.000461823	0.000956105	0.000226879	0.001648741	0.000250351	0.000453999	0.000336468	0.000359954	0.000242725	0.000320774	0.000258173	0.000211233	0.000242526	0.000297305	0.000172116	0.000312963	0.000125152	0.000383425	0.000336491	0.000336456	0.000234704	0.000312951	0.000234706	0.000219057	0.000234704	0.000367726	0.00027382	0.000328647	0.000219057	0.000234692	0.000234704	0.000320774	0.000328585	0.000399057	0.000234704	0.000391221	0.000125175	0.000352198	0.000336432	0.00032861	0.000305127	0.000320772	0.000250351	0.000265997	0.000305115	0.000281644	0.000226879	0.000344257	0.000273822	0.000179939	0.000305115	0.000305113	0.000187762	0.000320832	0.000211235	0.000297293	0.00020341	0.000195586	0.000195586	0.000383396	0.000265997	0.000305115	0.000320762	0.000265997	0.000305115	0.000250351	0.000234704	0.000281644	0.000273822	0.000265986	0.000336409	0.000226879	0.000281644	0.000328586	0.000305115	0.000320762	0.000297293	0.000281644	0.000258173	0.00020341	0.000312938	0.000305115	0.000226879	0.000273822	0.000250351	0.000211209	0.00027382	0.000320762	0.000187762	0.000258175	0.000226879	0.00027382	0.00027381	0.000375539	0.000297281
243232	0.002	0.000313373	0.000270462	0.000249102	0.00017079	0.000177906	0.000220626	0.000370284	0.011847354	0.068065095	0.000470236	0.51069874	0.001687628	0.002198465	0.000334718	0.000491844	1.012585499	0.006147174	0.026575763	0.000707327	0.000527566	0.000349175	0.000413042	0.000384513	0.000998451	0.000591618	0.001327854	0.000355988	0.000227722	0.000662803	0.000313275	0.000263302	0.00022772	0.000170791	0.096073694	0.000427273	0.000855468	0.000156557	0.001184625	0.000213509	0.000491371	0.000298907	0.000405843	0.000213488	0.000348773	0.000249102	0.000291803	0.000177906	0.000313126	0.000206371	0.000227722	0.000192119	0.000327413	0.00022772	0.000263302	0.000234838	0.000192139	0.000234838	0.00021349	0.000270418	0.000199247	0.000206371	0.000263301	0.00028465	0.000220603	0.000149431	0.000298895	0.000192139	0.000427106	0.00022772	0.000384396	0.00024907	0.000391462	0.000249102	0.000306021	0.000263313	0.000291778	0.000177906	0.00028465	0.000256185	0.000291767	0.000270418	0.00024907	0.000213488	0.000206371	0.000313117	0.000270419	0.000177906	0.000284661	0.000206371	0.000234825	0.000213488	0.000284663	0.000241953	0.000327349	0.000220603	0.000213488	0.000177906	0.000256185	0.000277535	0.000213488	0.000206373	0.00022772	0.000334582	0.000234836	0.000199256	0.000320244	0.000298883	0.00024907	0.000341582	0.000206371	0.000206371	0.000263313	0.000220603	0.000213488	0.000270418	0.00022772	0.000241953	0.000277533	0.000199254	0.000263301	0.000327358	0.000270419	0.000263301	0.000213488	0.000199254	0.000220603	0.000241953	0.000185023	0.000270419
243233	0.002	0.000356863	0.000166851	0.000227578	0.000189593	0.000182007	0.000303459	0.00037938	0.01230891	0.072196032	0.000546537	0.546357302	0.001890329	0.002159415	0.000204794	0.000455689	1.196889318	0.006128119	0.027930251	0.000685299	0.00051653	0.000349368	0.000447711	0.00043271	0.000995401	0.000584522	0.001338655	0.000402138	0.000257912	0.000668355	0.000356502	0.00022751	0.00022751	0.000219948	0.102844296	0.000546889	0.000873375	0.000288214	0.001361394	0.000257992	0.000485655	0.000341298	0.000432478	0.000235094	0.00035649	0.000219925	0.000265428	0.000250259	0.000356467	0.000219925	0.00037168	0.000265474	0.000356556	0.000197175	0.000379274	0.000242677	0.000235094	0.000189591	0.000280607	0.000257833	0.00032611	0.000212342	0.000272988	0.000212342	0.000273011	0.000227521	0.000318516	0.000182007	0.000311021	0.000227511	0.00034131	0.00022751	0.00050081	0.000288178	0.000401978	0.000174424	0.000318549	0.000242699	0.000250259	0.000265428	0.000356443	0.000280596	0.000257844	0.000235092	0.000265427	0.000386804	0.000242677	0.000257844	0.00031856	0.000265427	0.00022751	0.000219925	0.000303359	0.000166829	0.000379217	0.000273	0.000250261	0.000189591	0.000219893	0.00028819	0.000242679	0.000288178	0.000326097	0.000341264	0.000189591	0.000197175	0.000318515	0.000273011	0.000250259	0.000273011	0.000212342	0.000204748	0.000250259	0.000242677	0.000235092	0.000257844	0.000182007	0.000204758	0.000288178	0.000235092	0.000242677	0.000235092	0.000326097	0.00018957	0.000212342	0.000257844	0.000341264	0.000257844	0.000273011	0.000295763
243234	0.002	0.000311325	0.000188172	0.000196341	0.000261788	0.000269983	0.000253607	0.000655401	0.013590812	0.078292678	0.000515928	0.583878739	0.002154342	0.002660898	0.00035196	0.000614449	0.669855531	0.006690978	0.030314907	0.00082979	0.000565428	0.000417848	0.000557099	0.000515706	0.000958855	0.000556782	0.001575953	0.000573217	0.000269968	0.000655193	0.000409217	0.000319055	0.000261788	0.000237257	0.112195261	0.00046649	0.000950757	0.00018816	0.001436221	0.00027815	0.000589436	0.000286346	0.000482945	0.000163618	0.000425542	0.000327323	0.00026997	0.000220883	0.000425493	0.00027815	0.000286344	0.000261788	0.000351791	0.00018816	0.000310875	0.000229065	0.000269968	0.000302694	0.000302692	0.00027815	0.000384528	0.000269968	0.000343623	0.000319055	0.000204522	0.00028633	0.000343638	0.000302718	0.000425493	0.000253609	0.000384528	0.000302696	0.000400902	0.000319092	0.00028633	0.000286332	0.000302716	0.00026997	0.000294512	0.000310886	0.000376334	0.000237245	0.000253609	0.000237245	0.000294512	0.000253607	0.000327286	0.000245427	0.000368152	0.000220885	0.000319055	0.000310873	0.00040907	0.000229065	0.000319055	0.000188148	0.000310886	0.00026997	0.000229065	0.000220883	0.000417264	0.000237257	0.000319164	0.000327286	0.000310873	0.000310873	0.000261788	0.00026997	0.000302694	0.000392696	0.000212679	0.000237245	0.000327237	0.000294514	0.000327235	0.000245427	0.00018816	0.000155436	0.000269968	0.000319053	0.000253607	0.000171798	0.000302681	0.000302692	0.000229065	0.000302694	0.000310873	0.000261788	0.000319053	0.000245427
243235	0.002	0.000295244	0.000124502	0.000183443	0.000170331	0.000157228	0.000163779	0.000340794	0.010768539	0.062870694	0.000472448	0.466953976	0.001493967	0.002030666	0.00021621	0.000492221	0.843560891	0.005214435	0.024125151	0.00069695	0.000400288	0.000321488	0.000459154	0.000327688	0.000886211	0.000557607	0.001367522	0.000294972	0.000235843	0.000524716	0.000308035	0.000209658	0.000209638	0.00021622	0.08954205	0.000341085	0.000656122	0.000189994	0.001202569	0.000321077	0.000406413	0.000308016	0.000353937	0.000196556	0.000281849	0.000262087	0.000229292	0.000163779	0.000281792	0.000176921	0.00021619	0.000203086	0.000327603	0.000176882	0.000268599	0.000216198	0.0002162	0.000262057	0.000176864	0.000222741	0.000222741	0.000157228	0.000229292	0.000183434	0.000183434	0.000301375	0.000307919	0.00027515	0.000353951	0.000196536	0.000373498	0.000189974	0.000334143	0.000307936	0.000235843	0.000176882	0.000222741	0.000196536	0.000255497	0.000209638	0.000222741	0.000222741	0.000176882	0.000144117	0.000203086	0.000203098	0.00028176	0.000196536	0.000176872	0.000209638	0.000268599	0.000235843	0.000275159	0.000150677	0.000281731	0.00027515	0.000268599	0.000209628	0.000248945	0.000242395	0.000229292	0.000196546	0.000314478	0.000262165	0.000203088	0.000242393	0.000209638	0.000196538	0.000281702	0.000248947	0.000216189	0.000163779	0.000209638	0.000196536	0.000235843	0.000229292	0.000229292	0.000196534	0.000170331	0.000229292	0.000144126	0.000183424	0.000281702	0.00016377	0.000229291	0.000229291	0.000242393	0.000235844	0.00021619	0.000235843
243236	0.002	0.000486309	0.000329877	0.000219899	0.0002932	0.000174087	0.000302388	0.000513397	0.015550322	0.087279332	0.000642	0.665421527	0.002247748	0.002460275	0.000366666	0.000706246	1.454843864	0.007726255	0.034283277	0.000938773	0.000697709	0.000440455	0.00051342	0.000485998	0.001036923	0.000605291	0.001700519	0.000495036	0.000302363	0.00068791	0.000513333	0.000210751	0.000329849	0.000238415	0.124921512	0.000605376	0.00096337	0.000284038	0.001857292	0.000320686	0.000641824	0.000439979	0.000449076	0.000274875	0.000357338	0.000265711	0.000238223	0.0002932	0.000393987	0.000274875	0.00033901	0.00025655	0.000403164	0.000229039	0.000284036	0.000311511	0.000256536	0.000238225	0.000164924	0.000339013	0.000394001	0.000302361	0.000238225	0.0002932	0.000274808	0.000247386	0.000412355	0.000348174	0.000384798	0.0002932	0.000421503	0.000247386	0.000458182	0.000284036	0.000366529	0.000320688	0.0002932	0.000293202	0.000284052	0.000229061	0.000311524	0.000219899	0.000329849	0.000265711	0.000320688	0.00033901	0.000412326	0.000311524	0.000329851	0.00025655	0.000375665	0.000247386	0.000375692	0.000329849	0.000302363	0.000247386	0.000357338	0.000265711	0.000329822	0.000265713	0.000274875	0.000210737	0.000265711	0.000366554	0.000329822	0.00025655	0.000366499	0.000210723	0.000393973	0.000210737	0.000357338	0.000274875	0.000329851	0.000311524	0.000265713	0.000348174	0.000375662	0.000274861	0.000247386	0.000348174	0.000311524	0.000302361	0.000412314	0.000329849	0.000302361	0.000357335	0.000320688	0.000375662	0.0002932	0.000302363
243237	0.002	0.000365337	0.00023288	0.000240711	0.000217344	0.00017077	0.000147483	0.000341706	0.011939945	0.074924277	0.000427324	0.550097379	0.001857373	0.002508483	0.000326157	0.000489697	1.712186425	0.006872729	0.029438884	0.000662133	0.000544348	0.000357585	0.000668272	0.00054385	0.000855298	0.000598316	0.001651602	0.000365106	0.000256179	0.000590617	0.000326052	0.000404159	0.000302799	0.000232869	0.105343152	0.000450424	0.00074609	0.000209616	0.001604789	0.000310491	0.000613672	0.000302776	0.000481525	0.00024063	0.000380445	0.000209581	0.000232869	0.000256189	0.000287203	0.000248395	0.000403806	0.000186294	0.000372697	0.000256154	0.000388231	0.000302753	0.00020182	0.000287205	0.000240632	0.000178532	0.000271679	0.00024063	0.000287205	0.000256154	0.000263931	0.000248393	0.000333792	0.000256156	0.000458212	0.000178533	0.000357159	0.00024063	0.000465937	0.000349326	0.000310491	0.000256154	0.000271681	0.000271646	0.000170759	0.000294978	0.00020182	0.000178533	0.000232871	0.000194056	0.000287205	0.000217344	0.000263917	0.000256154	0.000403719	0.000271679	0.00033378	0.000279444	0.000256154	0.000310504	0.000310491	0.000279477	0.000271679	0.00024063	0.00024063	0.00033379	0.000310502	0.000248393	0.00033379	0.000310491	0.000279455	0.000326015	0.000287205	0.000294943	0.000225105	0.000318256	0.000287205	0.000248393	0.00033379	0.000279442	0.000271679	0.000287203	0.000271679	0.000248393	0.000310516	0.000287205	0.000256154	0.000341551	0.000372602	0.000217344	0.000263919	0.000225105	0.000256154	0.000232869	0.000326015	0.000279442
243238	0.002	0.000364108	0.0002913	0.000210135	0.000177796	0.000210123	0.00020204	0.000428583	0.014089504	0.076580578	0.000622956	0.574464801	0.001957277	0.002529954	0.000250556	0.000461341	1.330176431	0.007058098	0.030473727	0.000786307	0.000582967	0.000371912	0.000436671	0.000509631	0.001109445	0.000582479	0.001613902	0.000412311	0.000299021	0.000598489	0.000396111	0.000218228	0.000258649	0.000161632	0.109082215	0.000525604	0.000930768	0.000266719	0.001809313	0.000258625	0.000517479	0.000234369	0.000388051	0.000274776	0.0003799	0.000242449	0.000242449	0.000323267	0.000331374	0.000226286	0.000315138	0.000210123	0.000412327	0.000282858	0.000444673	0.000290939	0.000242449	0.00020204	0.000258612	0.000299019	0.000226274	0.000282856	0.000307102	0.000218206	0.000242449	0.000234357	0.000290941	0.000226286	0.000485094	0.00021005	0.00033943	0.000226286	0.000412226	0.000218204	0.000371793	0.000299033	0.000307102	0.00028288	0.000323265	0.00020204	0.000347523	0.000282858	0.000371817	0.000282858	0.000266683	0.00027479	0.00033944	0.000242449	0.000315185	0.000234367	0.000218204	0.000266695	0.000299167	0.000274776	0.000290939	0.000242449	0.000307102	0.000282858	0.0002748	0.000290939	0.000274776	0.000258612	0.000290939	0.0004122	0.000339442	0.000299021	0.000266695	0.000299021	0.000315185	0.000274776	0.000218206	0.000218204	0.000210111	0.00025053	0.00033943	0.000250532	0.000307102	0.000347523	0.000266693	0.00020204	0.000202004	0.000193959	0.000282856	0.000299021	0.000177795	0.000226274	0.000331348	0.000226286	0.000274776	0.000218204
243239	0.002	0.000253452	0.00029148	0.000222513	0.000199449	0.000237761	0.000199403	0.000345215	0.012327085	0.073960711	0.000575745	0.543903653	0.001849715	0.002563893	0.000299309	0.00051467	1.195138623	0.006138948	0.02885368	0.000777738	0.000545483	0.000391685	0.000506604	0.000498941	0.000998767	0.000621751	0.001508534	0.000468186	0.000230082	0.000668391	0.000345179	0.000283777	0.00026078	0.00023008	0.105534388	0.000544907	0.0008602	0.000237771	0.001523715	0.000329819	0.000491183	0.000299115	0.000398979	0.000230091	0.000399068	0.000260757	0.000184053	0.000214741	0.000306774	0.000253088	0.000276099	0.000237748	0.000299119	0.000191732	0.000214741	0.000191732	0.00023775	0.00023008	0.000306809	0.000191734	0.000368174	0.000253088	0.000207061	0.00029147	0.000268425	0.000237748	0.000391263	0.000184041	0.00040651	0.000176394	0.000391229	0.000237748	0.000337463	0.000260759	0.000375842	0.000291445	0.000283763	0.000283765	0.000260757	0.000214741	0.000345131	0.000237819	0.000291436	0.000176394	0.000191721	0.000276109	0.000283765	0.000214741	0.000414213	0.000268425	0.000337578	0.000268425	0.000322111	0.000368151	0.000253088	0.000283765	0.000245418	0.000207073	0.000276095	0.000214753	0.000283777	0.000245418	0.000268427	0.000383478	0.000276097	0.000291436	0.000306763	0.000222409	0.000322124	0.000199368	0.000230078	0.000345119	0.000276095	0.000245418	0.000245418	0.000299104	0.000191732	0.000276095	0.000245418	0.000237748	0.000329804	0.00023008	0.000268425	0.000291436	0.000299081	0.000191721	0.000237748	0.000299104	0.000306774	0.000291434
243240	0.002	0.000381233	0.000186695	0.000179142	0.000186605	0.000164213	0.00020901	0.000463146	0.012380318	0.070906584	0.000433369	0.531423886	0.001913106	0.002201032	0.00022405	0.000493355	1.29123232	0.006459777	0.027808173	0.000772281	0.000411138	0.000373457	0.000493234	0.000463187	0.00094234	0.000747612	0.001634092	0.000350935	0.000209021	0.00049315	0.000268712	0.000253806	0.00023139	0.00020901	0.102071819	0.000373363	0.000822442	0.000261249	0.001550774	0.000216441	0.000575251	0.000223961	0.000425753	0.000216462	0.000306123	0.000223927	0.000246343	0.000261249	0.000350854	0.000208999	0.000343412	0.000253784	0.000433028	0.000238867	0.00028364	0.000276177	0.000223927	0.000186605	0.000238855	0.000223927	0.000395684	0.00019407	0.000216462	0.000126903	0.00022394	0.000261247	0.000358362	0.000238855	0.000418145	0.000231392	0.000373259	0.000276179	0.000410734	0.00028364	0.000276187	0.000238855	0.000276177	0.000223938	0.000238855	0.000306045	0.000306034	0.00028364	0.000186572	0.000246319	0.000231392	0.000253786	0.000246309	0.000223927	0.000291106	0.000358284	0.000261247	0.000208976	0.000261249	0.000246321	0.000268712	0.000283642	0.000276177	0.000246321	0.000186607	0.000216462	0.000186605	0.000223927	0.00023139	0.00023139	0.000276175	0.000291117	0.000238855	0.000238855	0.000276177	0.000246319	0.000246321	0.000186605	0.000223927	0.000291106	0.000268712	0.000216462	0.000253784	0.000223927	0.000261247	0.000201534	0.000223916	0.000298569	0.00028364	0.000231392	0.000201522	0.000223927	0.000223929	0.000186605	0.000216462	0.000343387
243241	0.002	0.000239743	0.000147881	0.000169007	0.000176048	0.000197175	0.000183091	0.000429806	0.011306869	0.068027285	0.000507568	0.498642781	0.001677952	0.002083244	0.000246469	0.00044415	0.579657531	0.006133929	0.025989698	0.000671905	0.000557578	0.000345184	0.000359303	0.000316942	0.000797018	0.000571048	0.001463084	0.000352288	0.000274793	0.000656073	0.0002817	0.00026793	0.000169007	0.000119713	0.096507973	0.000380373	0.000839423	0.000225353	0.001335107	0.000239409	0.000493312	0.000218301	0.00038753	0.000126755	0.000352172	0.000211259	0.000267594	0.000140839	0.000394592	0.000197175	0.000281669	0.000176029	0.000387426	0.000302825	0.000274721	0.00025351	0.000204218	0.000133797	0.000183091	0.000211259	0.00034511	0.000239447	0.000253512	0.00025351	0.00025351	0.000176048	0.000338046	0.000190134	0.000387423	0.0002183	0.00035214	0.000183091	0.000394457	0.000161955	0.000260553	0.000211259	0.000253501	0.00025351	0.00035213	0.000239426	0.000239428	0.000197175	0.000225332	0.000246467	0.000260551	0.000190143	0.000197175	0.000133796	0.000394445	0.000232383	0.000176038	0.000323962	0.000323962	0.000169006	0.000239426	0.000246469	0.000267583	0.000281678	0.000197175	0.000288719	0.000246467	0.000197175	0.000267596	0.000260551	0.000246467	0.000239426	0.000302804	0.000140828	0.000316888	0.000204207	0.000267596	0.000211259	0.000267594	0.000253508	0.000161954	0.00028872	0.000246467	0.000267596	0.000204216	0.000176038	0.000260553	0.000161964	0.000281679	0.000161944	0.0002183	0.000232383	0.000274637	0.0002183	0.000330993	0.000274638
243242	0.002	0.000383607	0.000184477	0.000248323	0.000241197	0.000241218	0.00017735	0.000447252	0.011875566	0.067655388	0.000425974	0.504012327	0.001653999	0.002090802	0.000234135	0.000447647	1.014501404	0.005520009	0.02642964	0.000619319	0.000511575	0.000369387	0.000418807	0.000553793	0.000924043	0.000617959	0.001366993	0.000518347	0.000212821	0.000589443	0.00032639	0.000269583	0.000219916	0.000219916	0.094950189	0.000454269	0.000817016	0.00022704	0.001259205	0.000326413	0.000475656	0.000241197	0.000447193	0.000234103	0.000241197	0.000234102	0.000212821	0.000156068	0.000269574	0.000241218	0.000283773	0.000163162	0.000383168	0.000205726	0.000262479	0.000156068	0.000248302	0.000198633	0.00017735	0.000212821	0.000319263	0.000241197	0.00024829	0.000170246	0.000290876	0.000269595	0.000312159	0.000276667	0.000276658	0.000248313	0.000390311	0.000219914	0.000354739	0.000248291	0.000276667	0.000212819	0.000248291	0.000219916	0.00029795	0.000241197	0.000290868	0.000205747	0.000276665	0.00017735	0.000262479	0.000262564	0.000319242	0.000255384	0.000340576	0.000212821	0.000227009	0.00017735	0.000326358	0.000248291	0.000319242	0.000198633	0.000255384	0.000276667	0.000283762	0.00014188	0.000212821	0.000219914	0.000276667	0.000333453	0.000297971	0.000234102	0.000290866	0.00019154	0.000248291	0.000262479	0.000226998	0.000205726	0.000163162	0.000148974	0.000241197	0.000255384	0.000340535	0.0002483	0.00017735	0.000156068	0.000326358	0.000255384	0.000227009	0.000262501	0.000269585	0.000227009	0.000184424	0.000205717	0.000290855	0.000219905
243243	0.002	0.000342094	0.000194231	0.000217357	0.000139728	0.000163017	0.000279481	0.000388393	0.013220167	0.072428221	0.000520538	0.555478251	0.001786448	0.002272987	0.000349775	0.000419814	1.195228636	0.006175661	0.028646014	0.000763827	0.000614613	0.000326406	0.000419458	0.00046615	0.000980046	0.000473811	0.001706518	0.00045833	0.000318331	0.000684125	0.000310555	0.000310534	0.000248419	0.000302784	0.105635907	0.000419306	0.000980118	0.000271741	0.00149523	0.000333835	0.000574837	0.000310522	0.000396089	0.000232905	0.000349358	0.000279481	0.000248407	0.000271718	0.00027171	0.000256171	0.000380482	0.000302782	0.000481479	0.00022512	0.000271694	0.000217357	0.000240646	0.000194068	0.000248407	0.00027946	0.000302747	0.000163017	0.000341654	0.000217357	0.000271685	0.000318284	0.000318298	0.000240646	0.000450438	0.000240644	0.000364942	0.000256171	0.000388279	0.000194058	0.000232882	0.000240644	0.000240644	0.000240644	0.000209581	0.000225118	0.000380385	0.000263933	0.000271696	0.000232894	0.000326034	0.000256171	0.000263933	0.000294995	0.000294983	0.000279458	0.000372647	0.000201831	0.000201831	0.000217357	0.000326048	0.000178543	0.000271696	0.000310509	0.000333798	0.000326081	0.00020182	0.000326118	0.000256183	0.000318296	0.000263921	0.000217357	0.000263933	0.000248407	0.00028722	0.000201831	0.000271685	0.000302747	0.000271696	0.000240646	0.000279458	0.000287222	0.000333809	0.000271696	0.000302712	0.000380385	0.000310511	0.000201808	0.000279447	0.000209593	0.000279458	0.000263933	0.00023287	0.000271696	0.000318261	0.000263933
243244	0.002	0.000312616	0.000243652	0.000144654	0.000167496	0.00017511	0.000258867	0.000434253	0.012633037	0.072540414	0.000571691	0.548159623	0.0016973	0.002421315	0.00028172	0.000503272	1.251355692	0.006608574	0.028180911	0.000833749	0.000564428	0.000350537	0.000495285	0.000426658	0.000984167	0.000617471	0.001705102	0.000350389	0.000335288	0.000671022	0.000274083	0.00028172	0.000213176	0.000281741	0.103291866	0.000357903	0.000846338	0.000251242	0.001474216	0.000243629	0.000518039	0.000296958	0.000388445	0.000312173	0.000296912	0.000205562	0.000190335	0.00026647	0.000373118	0.000236038	0.000296937	0.000251244	0.000434164	0.000197949	0.00034264	0.000243629	0.000228403	0.000175108	0.000175108	0.000213176	0.000243631	0.000205562	0.000258856	0.000228403	0.000251244	0.000281699	0.000380787	0.000281708	0.000548488	0.000182721	0.00033505	0.000197949	0.000335026	0.00031215	0.000335048	0.000251242	0.000296924	0.000205562	0.00020555	0.000243629	0.000380729	0.000274083	0.000258869	0.000243618	0.00031215	0.000266468	0.000182689	0.000274083	0.000274083	0.000243629	0.000334989	0.000190335	0.000236019	0.000236015	0.000281699	0.000258856	0.000266468	0.000281697	0.000205541	0.00022079	0.000220788	0.000274083	0.000243629	0.000327411	0.000289311	0.000274083	0.000213176	0.00026647	0.000266468	0.000251242	0.000220788	0.000266468	0.000243629	0.000167494	0.000380704	0.000289309	0.000296922	0.000228403	0.000258856	0.000274083	0.000251244	0.000205539	0.000213176	0.000190335	0.000190335	0.00026647	0.000319763	0.000197949	0.000319763	0.000334989
243245	0.002	0.000278925	0.000142863	0.000185723	0.000171425	0.00015715	0.000185723	0.000357345	0.011867053	0.069028444	0.000522037	0.519172537	0.001708947	0.002330379	0.000307424	0.000536724	1.527880517	0.005685368	0.026716362	0.000817801	0.000579922	0.000343363	0.000479256	0.000386054	0.000901641	0.000593883	0.001476883	0.000428924	0.000271654	0.000708385	0.000328672	0.000185723	0.000264319	0.000250012	0.095743023	0.000428906	0.000700931	0.000285801	0.001498349	0.000271472	0.000614846	0.000235724	0.000378859	0.000228581	0.000314333	0.000250033	0.000250042	0.000221461	0.000314333	0.00017858	0.000250022	0.000221439	0.000300057	0.000221439	0.000342903	0.000264309	0.000185723	0.000228583	0.000278595	0.000285739	0.000364367	0.000242868	0.000228581	0.000150006	0.000200009	0.000264309	0.00029287	0.000207153	0.000321453	0.000221428	0.000364346	0.000214295	0.000407322	0.000200009	0.000264298	0.000185712	0.000242868	0.000200009	0.000285728	0.000214295	0.000292881	0.000178579	0.000207151	0.000257154	0.000257154	0.000271451	0.000307156	0.000242868	0.000235724	0.000207153	0.00024999	0.000235725	0.000178579	0.000221439	0.000357191	0.000178579	0.000214295	0.000157149	0.000171427	0.000185721	0.000278584	0.000171436	0.00027144	0.000285728	0.00025001	0.000221427	0.000221437	0.000235734	0.000342871	0.000185712	0.00025001	0.000278584	0.000307156	0.000300012	0.000200009	0.000271442	0.000221439	0.000228581	0.000157149	0.000199998	0.000278584	0.000292881	0.000278584	0.000214295	0.000235715	0.000242868	0.000228581	0.000171415	0.000278582	0.000214295
243246	0.002	0.000276654	0.000231594	0.000186732	0.00017922	0.000186689	0.000164284	0.000395949	0.012519804	0.071653725	0.000523277	0.526427353	0.002064393	0.00220951	0.000313748	0.000411329	1.223859283	0.006527857	0.027673077	0.000659628	0.000553532	0.00025394	0.000455852	0.000441145	0.001017825	0.000538202	0.001589243	0.000388425	0.000306202	0.00059811	0.000261453	0.000231494	0.000343639	0.000238962	0.102663149	0.000366101	0.000807748	0.000321258	0.001318431	0.000388356	0.000485696	0.000186687	0.000366012	0.000283765	0.000388469	0.000298722	0.000276332	0.00017922	0.000336094	0.000283744	0.000351019	0.000224025	0.000410891	0.00017922	0.000291233	0.000216559	0.000268828	0.000298744	0.00023896	0.000209079	0.000291233	0.000246428	0.000261363	0.000261361	0.00023896	0.000261352	0.000351008	0.000224023	0.000403359	0.000164274	0.000328581	0.000238949	0.000433406	0.000126948	0.000276287	0.000216557	0.000306166	0.000201622	0.000313635	0.000358463	0.000313646	0.000141883	0.000291231	0.00023896	0.000194155	0.000261361	0.000321116	0.000201622	0.0002987	0.000216557	0.000224014	0.000276296	0.000253884	0.000209115	0.000276296	0.000291211	0.000224025	0.000276298	0.000253884	0.000313659	0.00026883	0.000283767	0.000380887	0.00024644	0.00017922	0.000253895	0.000261363	0.000276287	0.000246427	0.00023896	0.000336038	0.000231494	0.000283754	0.00020909	0.000201622	0.00020909	0.00023896	0.000253895	0.000171708	0.000268841	0.000231492	0.000261361	0.000306168	0.000261363	0.000224014	0.000194155	0.000224025	0.000201611	0.000276296	0.000246428
243247	0.002	0.00037428	0.000358187	0.00017495	0.000254509	0.000254473	0.000270439	0.000453564	0.012725836	0.075556636	0.000605074	0.572336434	0.00191036	0.002384876	0.0003102	0.000549321	1.212058885	0.006815355	0.028921073	0.000798636	0.000597767	0.000334343	0.000461712	0.000461676	0.001155666	0.000677005	0.001724756	0.000389843	0.000198807	0.000700744	0.000254473	0.000198809	0.000230616	0.000230628	0.109883958	0.000437771	0.000836147	0.000318127	0.001555961	0.00032607	0.000525203	0.000310164	0.000405807	0.000326092	0.000381935	0.000254485	0.000254485	0.000270378	0.000389746	0.000174951	0.000294234	0.00020676	0.000405642	0.000166974	0.000397737	0.000254473	0.000286282	0.000318105	0.000381856	0.000278331	0.000381747	0.000254473	0.000278331	0.000278331	0.000294236	0.000310188	0.000413653	0.000246522	0.000397713	0.000270378	0.000453415	0.000254462	0.00033402	0.000333996	0.000222665	0.000286282	0.000262425	0.000349972	0.000294248	0.000270378	0.000373817	0.000302201	0.000302187	0.000246522	0.000214711	0.000222665	0.000349926	0.000270378	0.000278331	0.000198807	0.000278331	0.000334008	0.000365805	0.000198807	0.000262427	0.000278341	0.000302189	0.000278329	0.000302187	0.000254485	0.000294236	0.000238569	0.000238569	0.000318081	0.000214699	0.000230616	0.000318115	0.000246522	0.000302187	0.000222641	0.00031014	0.000334033	0.000246522	0.000230616	0.000294246	0.000270378	0.000318091	0.000238569	0.000278331	0.00031014	0.000326054	0.000278329	0.000326045	0.000254462	0.00024652	0.000294236	0.000294234	0.000254473	0.000294234	0.000349902
243248	0.002	0.000341575	0.000244711	0.000170533	0.000185362	0.00021502	0.000266957	0.000356152	0.011934343	0.071128593	0.000415593	0.532371397	0.001870574	0.002283324	0.000281928	0.000571895	1.642942821	0.005897729	0.028145975	0.000774348	0.000475272	0.000333786	0.000497185	0.000415712	0.000943457	0.000631248	0.001488281	0.000378396	0.000289255	0.000608737	0.000281773	0.000237275	0.000177948	0.000266955	0.100475168	0.000430307	0.000853907	0.000229848	0.001442941	0.000333686	0.000497075	0.000289164	0.000378318	0.000222435	0.000266944	0.000185364	0.000222435	0.000185362	0.000289166	0.000252093	0.000266921	0.000192766	0.000296579	0.00025953	0.000296583	0.000163118	0.00028175	0.00014829	0.000237264	0.000252094	0.000289166	0.000252094	0.000237264	0.000252093	0.000229848	0.00025207	0.000341088	0.000259506	0.000422827	0.000244677	0.000303995	0.000252093	0.000445031	0.000237264	0.000296579	0.000229848	0.000289177	0.00022985	0.000237264	0.00022985	0.000274335	0.000185362	0.000252093	0.000237264	0.000318835	0.00034111	0.000266921	0.000244679	0.000281761	0.000222435	0.000222435	0.000244679	0.000326239	0.000252093	0.000326239	0.000244677	0.000259506	0.000244677	0.000163119	0.000192777	0.000274337	0.000237264	0.000237264	0.00032625	0.000303995	0.000259508	0.000333663	0.00021502	0.000311408	0.000252094	0.000192777	0.000266921	0.000207595	0.000229861	0.000237264	0.00021502	0.000207606	0.00028175	0.000259508	0.000355919	0.000237264	0.00021502	0.000289164	0.000244701	0.000274335	0.000259508	0.000281752	0.000252093	0.000274328	0.000318823
243249	0.002	0.000326554	0.000207558	0.000244642	0.000229784	0.000237196	0.000155659	0.000452472	0.012034679	0.070675167	0.000571826	0.529746385	0.001765308	0.00194528	0.000215049	0.000616196	1.934380118	0.006649981	0.027757802	0.000773952	0.000400899	0.00030435	0.000459904	0.000385721	0.001010135	0.000489821	0.001488072	0.000370821	0.000192722	0.000608672	0.000341092	0.000244609	0.000370863	0.0002595	0.101732654	0.000452435	0.000749603	0.000229784	0.001353002	0.000333623	0.000489558	0.000155659	0.000341059	0.000214958	0.000281716	0.000229782	0.000252022	0.000222371	0.000318754	0.000222371	0.000200135	0.000214982	0.000326212	0.000244609	0.000274269	0.00021496	0.00025202	0.000170484	0.00025202	0.000229784	0.000415228	0.000222371	0.00025202	0.000155659	0.000259434	0.000266847	0.000370667	0.000222371	0.000378043	0.000259434	0.000370708	0.000200133	0.000355852	0.000229782	0.000355881	0.000237196	0.000222371	0.000266845	0.000237196	0.000207548	0.000296494	0.000237196	0.000229782	0.000185309	0.000192711	0.000289083	0.000274256	0.000244609	0.00025202	0.000200124	0.00025202	0.000170484	0.000237194	0.000192722	0.000340992	0.00021496	0.000229782	0.000266858	0.000207546	0.000237196	0.000318732	0.000185309	0.000274247	0.000326158	0.000214937	0.000207546	0.000222371	0.000266856	0.000259434	0.00022236	0.000303907	0.000281671	0.000281671	0.000148236	0.000259454	0.000200133	0.000214958	0.000237196	0.000266878	0.00028167	0.000348416	0.000303907	0.000326143	0.000229773	0.000340968	0.000274256	0.000229784	0.000200135	0.000237196	0.000274247
243250	0.002	0.000228322	0.000165979	0.000159072	0.000214389	0.000172893	0.000228231	0.000463684	0.011637597	0.065533417	0.000443017	0.497475785	0.001661955	0.00198289	0.000214399	0.000387819	0.559947513	0.005845957	0.025708144	0.000715504	0.000568435	0.000325474	0.000401592	0.000436026	0.000956455	0.000616331	0.001485578	0.000346057	0.000193641	0.000637038	0.000352817	0.000159083	0.000186725	0.000228231	0.094168926	0.000366683	0.000713346	0.000235156	0.001408743	0.00033199	0.000602232	0.000228241	0.000470576	0.000186725	0.000304303	0.00017982	0.000248967	0.000235135	0.0002628	0.000193641	0.000255887	0.000124483	0.000373513	0.000228219	0.000297396	0.000159062	0.000352767	0.000255914	0.000276629	0.000262808	0.000304323	0.000276629	0.000255883	0.000318156	0.000228219	0.000214389	0.000262798	0.000242052	0.000311219	0.000262798	0.000352756	0.000235137	0.000408227	0.000283546	0.000345975	0.000200558	0.000269713	0.000242052	0.000248958	0.000214389	0.00032504	0.000186725	0.000214389	0.000221304	0.000165977	0.00017981	0.000304356	0.000255883	0.00027664	0.000276629	0.000235135	0.000228219	0.000262798	0.000297377	0.000318134	0.000193641	0.000228222	0.000186726	0.000221304	0.000186725	0.000193641	0.000172885	0.000207473	0.000221306	0.000221304	0.000207473	0.000159051	0.0002628	0.000276631	0.000276631	0.000193641	0.000248967	0.000186726	0.000248979	0.000255904	0.000311221	0.000207452	0.00022822	0.000269715	0.000200556	0.000214387	0.000269715	0.000242041	0.000193641	0.000214387	0.000255883	0.000235135	0.000248967	0.000235135	0.000165969
243251	0.002	0.000303788	0.000257846	0.000189663	0.000257846	0.000174418	0.000280596	0.000394527	0.012869727	0.071109996	0.000622469	0.54551685	0.001867904	0.002458803	0.000204796	0.00055453	1.235136312	0.006215903	0.028778493	0.000685229	0.000493788	0.000318953	0.000493434	0.000417414	0.000987679	0.00069883	0.001651827	0.0003717	0.000371746	0.000462936	0.000280585	0.000212334	0.000242668	0.000250286	0.103742522	0.000485725	0.000987696	0.000182013	0.001644735	0.000333716	0.000493266	0.00018199	0.000402022	0.00020475	0.000303347	0.000227501	0.000303502	0.000219917	0.000333715	0.000257834	0.000265417	0.000212334	0.000341299	0.000219907	0.000333749	0.00025024	0.000265418	0.000219917	0.00031092	0.000257846	0.000386857	0.000128917	0.000242668	0.000235083	0.000273001	0.000265432	0.000386814	0.00020475	0.000508376	0.000197168	0.000470716	0.00022749	0.000470422	0.000219919	0.000235083	0.000280583	0.000257834	0.000235083	0.00025025	0.000227501	0.00037159	0.00015925	0.000227501	0.000265417	0.000257834	0.000219905	0.000265418	0.000227501	0.00039437	0.000280583	0.000288167	0.000235083	0.000250252	0.000235085	0.000242656	0.000189583	0.00025025	0.000242668	0.000280585	0.000265417	0.000242668	0.000189583	0.000219907	0.00026543	0.000303313	0.000265417	0.000273001	0.000265418	0.000394381	0.000265428	0.000242633	0.000318546	0.000235083	0.000235083	0.000257834	0.000212332	0.000257834	0.000166811	0.00020475	0.000273001	0.000288167	0.000257834	0.000356429	0.000235083	0.000204752	0.000379192	0.000295752	0.000242666	0.000242668	0.000219917
243252	0.002	0.00042532	0.000296628	0.000224439	0.000208407	0.000184384	0.00012825	0.000409056	0.013427814	0.077285485	0.0005616	0.57319444	0.00182859	0.002541977	0.000288661	0.000505636	0.65855135	0.006615471	0.029866313	0.000836573	0.000650589	0.000352786	0.000473397	0.000513498	0.001132813	0.00077883	0.001681277	0.000392997	0.000272544	0.000601849	0.000376822	0.000328726	0.000280583	0.000272568	0.110632192	0.000537496	0.000915036	0.000376772	0.001616714	0.000304607	0.000513346	0.000168328	0.000433052	0.000336657	0.00029663	0.00024047	0.000384812	0.000200391	0.000344724	0.000304607	0.000368769	0.000344734	0.000505205	0.000248486	0.000312609	0.000208407	0.000312671	0.000144281	0.000264518	0.000264518	0.000296592	0.000248486	0.000328654	0.000248496	0.000312611	0.000224437	0.000384774	0.000288563	0.000416959	0.000288565	0.000416949	0.000280547	0.000449061	0.00029658	0.000320674	0.000232453	0.000304597	0.000232455	0.000240446	0.000288587	0.000264518	0.000208407	0.000376748	0.000232453	0.000280549	0.000232455	0.000352724	0.000304621	0.000360743	0.000192375	0.000304597	0.000232453	0.000272534	0.000368745	0.00032065	0.00024047	0.00024047	0.000248486	0.000224439	0.000216422	0.000224439	0.00018436	0.000248486	0.000304595	0.000304621	0.000248484	0.000264518	0.000336657	0.000216422	0.000248486	0.00029658	0.000280549	0.000192375	0.000280547	0.000176344	0.000168328	0.000304597	0.000192375	0.000216422	0.000328642	0.000312609	0.000288563	0.000304595	0.00029658	0.000392791	0.000272532	0.00024047	0.000264518	0.000232453	0.000248474
243253	0.002	0.000218533	0.000276452	0.000240082	0.00024004	0.000225502	0.000160019	0.000320181	0.012015871	0.06981832	0.000662997	0.524041439	0.001814242	0.002233469	0.0002692	0.000488103	0.574735561	0.006180408	0.026773441	0.000745059	0.000576243	0.000378727	0.000414859	0.000436841	0.000881443	0.000604665	0.001518784	0.000407596	0.000269154	0.000509854	0.000334683	0.000138198	0.000261871	0.000203663	0.100102961	0.000400205	0.0007941	0.000291	0.00148182	0.000305512	0.000502233	0.000283671	0.000276407	0.000210933	0.000414729	0.000189114	0.000218208	0.000210935	0.000378284	0.000138198	0.000283672	0.000261884	0.000349168	0.000225481	0.000378338	0.000189114	0.00024004	0.000225482	0.000152745	0.000247313	0.000305501	0.000189114	0.000225493	0.000225461	0.00035644	0.00026186	0.000312779	0.000276407	0.00050946	0.00027642	0.000254576	0.000167293	0.000407514	0.000189092	0.000225481	0.000225482	0.000218208	0.000203661	0.000210944	0.000240029	0.000261849	0.000181828	0.000240028	0.000181839	0.000247302	0.000298229	0.000232744	0.000225493	0.000283671	0.000210935	0.000290967	0.000181839	0.000225493	0.000225461	0.000283671	0.000189103	0.000298216	0.000210933	0.00032005	0.00033463	0.000152735	0.000203661	0.000261849	0.000261849	0.000254576	0.000232755	0.000378249	0.000189114	0.00030549	0.000290932	0.000269113	0.000254575	0.000174565	0.000240028	0.000218208	0.000210923	0.00020365	0.000327453	0.000349153	0.000210935	0.000327312	0.000261849	0.000196375	0.000261849	0.000232755	0.000225482	0.000298218	0.00034187	0.000240038	0.000261849
243254	0.002	0.000211996	0.000255739	0.000167927	0.000226337	0.000116818	0.000189875	0.000452941	0.011840836	0.070930252	0.000540928	0.524683066	0.001879642	0.00213833	0.00027021	0.000402153	1.615858115	0.006147316	0.02700236	0.000777389	0.000556057	0.000314375	0.000379906	0.000453198	0.001016924	0.000577503	0.001472853	0.000357945	0.000182529	0.000585064	0.000357932	0.000219013	0.000175239	0.000211832	0.100385699	0.0003798	0.000841	0.000211755	0.001560805	0.000240983	0.000547987	0.000255553	0.000460228	0.000219035	0.000277446	0.000233637	0.000167916	0.000240938	0.000299396	0.000226326	0.00029207	0.000262842	0.000372447	0.000248252	0.000372449	0.000211733	0.000219024	0.000211735	0.000219035	0.000219035	0.000299359	0.000211735	0.00025554	0.000197142	0.00024824	0.000240938	0.000416248	0.000175229	0.000474808	0.000204433	0.000292046	0.000248262	0.000365136	0.000262842	0.000204433	0.000233637	0.000233637	0.00024824	0.000189831	0.000226337	0.000423545	0.000240939	0.00025554	0.000204433	0.000219033	0.000306681	0.000328597	0.000197131	0.000394482	0.000226335	0.000248241	0.000219035	0.000343188	0.000248229	0.000313962	0.000175228	0.000255542	0.000211733	0.000219035	0.000226335	0.000204433	0.000226335	0.000262842	0.000197131	0.000270142	0.000270122	0.000328564	0.000255542	0.000189831	0.000167906	0.000292046	0.000226359	0.000240938	0.000233626	0.000255542	0.000270142	0.000284746	0.000240939	0.000292046	0.000277444	0.000321251	0.000226337	0.000328564	0.000211735	0.00024824	0.00024824	0.000313951	0.000255542	0.000233637	0.000233636
243255	0.002	0.000379996	0.000247515	0.000247466	0.00021446	0.0002722	0.000214472	0.000453907	0.013468654	0.077985752	0.000776894	0.590034606	0.002098204	0.002406044	0.000247453	0.00057821	1.345213911	0.00682755	0.031090761	0.000886319	0.000570095	0.000363091	0.00056992	0.000429107	0.000999824	0.000652379	0.001697319	0.000503626	0.000305193	0.000561427	0.000296981	0.000338248	0.000313441	0.000272198	0.110898961	0.000610819	0.000792775	0.000272198	0.001514104	0.000346448	0.000544749	0.000371254	0.000577844	0.000288696	0.000396017	0.000296944	0.000313443	0.000214474	0.000329976	0.000280459	0.000329962	0.0002722	0.000371205	0.000321702	0.000371193	0.000255703	0.000288694	0.000321727	0.000255728	0.000206211	0.000428967	0.000230955	0.000313455	0.000197963	0.000288694	0.000296944	0.00044553	0.0002722	0.000338187	0.00026395	0.000346434	0.000239181	0.000362931	0.000313443	0.000354696	0.000197963	0.000288721	0.000189713	0.00031343	0.00026395	0.000354698	0.000239204	0.000288696	0.000255701	0.00026395	0.0002722	0.000272187	0.00026395	0.000362933	0.000288696	0.000371193	0.00026395	0.000321692	0.000272198	0.000313441	0.000395976	0.00032169	0.000272187	0.000288696	0.0002722	0.000263948	0.000296944	0.00026395	0.000346446	0.000288694	0.000222707	0.000255703	0.000313441	0.000379442	0.000247453	0.000206211	0.000329937	0.000255701	0.000288696	0.000230957	0.000247453	0.0002722	0.000296944	0.000296944	0.00032169	0.000230957	0.00026395	0.000329937	0.000197938	0.000247453	0.000206198	0.000338187	0.000329937	0.000329915	0.000247453
243256	0.002	0.00031293	0.000200927	0.000178551	0.000186003	0.00024552	0.00019354	0.00043924	0.012822726	0.071748591	0.000633051	0.527136635	0.00191525	0.002155998	0.000260564	0.000476951	1.127610256	0.006349254	0.026884223	0.00074714	0.000573945	0.0002232	0.00045419	0.000439309	0.001043885	0.000759982	0.001388932	0.000416931	0.000364711	0.000558574	0.000260388	0.000215748	0.00026041	0.000193431	0.099265609	0.000416801	0.000909208	0.000267849	0.001343126	0.000305081	0.000506199	0.000238068	0.000394493	0.000230629	0.000297586	0.000260388	0.000282707	0.000305036	0.000252947	0.000230628	0.000305036	0.000267826	0.000319973	0.000252958	0.000327356	0.000223189	0.000245508	0.00018599	0.000252947	0.000312475	0.000230628	0.00020831	0.000297596	0.000148771	0.000141341	0.000215726	0.000282705	0.000230629	0.000439039	0.000238079	0.000372014	0.000252947	0.000312477	0.000327365	0.000290146	0.000223189	0.000290146	0.000223189	0.000260388	0.000215748	0.000245508	0.00023065	0.000297598	0.000223189	0.000245497	0.000260388	0.000267828	0.000290144	0.00036453	0.000260386	0.000208289	0.000297585	0.000200871	0.000238068	0.000267826	0.000223189	0.000334807	0.000282718	0.00020831	0.000245508	0.000260399	0.000267826	0.000275265	0.000290159	0.000275267	0.000215737	0.000245507	0.000238068	0.000297585	0.000163671	0.000200869	0.000215748	0.000275267	0.000238057	0.000260388	0.000238068	0.000208299	0.000223178	0.000245508	0.000297586	0.000245486	0.000200869	0.00018599	0.00021575	0.000260388	0.000267826	0.00021575	0.000119023	0.000252938	0.000357159
243257	0.002	0.000336163	0.000371324	0.000167936	0.000300584	0.000185613	0.000274095	0.000442219	0.014890512	0.084671713	0.00056632	0.63424015	0.002141434	0.002775595	0.000300848	0.000584165	0.742638938	0.007655593	0.032805175	0.000833495	0.000681853	0.00050438	0.000468738	0.000539593	0.001222362	0.000681268	0.001756443	0.000353618	0.000185627	0.000636957	0.000371269	0.000362416	0.00028284	0.000300586	0.118855815	0.000548393	0.00094702	0.000318237	0.001693598	0.000256323	0.000592495	0.000353552	0.000486336	0.000274	0.000371253	0.000300517	0.000389065	0.00029168	0.000388946	0.000274002	0.000335874	0.000371229	0.000415463	0.000238634	0.000344712	0.00037124	0.00028284	0.00030941	0.000335872	0.00021213	0.000477481	0.000203291	0.000327034	0.000318208	0.000335888	0.000327034	0.000459684	0.00028284	0.000442084	0.000309355	0.000477443	0.000220981	0.000459673	0.000203291	0.000344712	0.000238645	0.000300517	0.000309355	0.000265163	0.00029168	0.000318186	0.000256323	0.000344712	0.00029168	0.000274002	0.000247485	0.000397757	0.00038008	0.000327034	0.00031821	0.000450816	0.000327034	0.000309395	0.00029168	0.000353549	0.000265163	0.000265163	0.000380109	0.000203291	0.000265163	0.000265163	0.000318195	0.000203291	0.000274016	0.000300517	0.000265163	0.000388917	0.000344712	0.000300517	0.000256325	0.000220955	0.000274	0.00038008	0.00028284	0.000318195	0.000362389	0.000256323	0.000274	0.000344712	0.000362389	0.00029168	0.000371227	0.000291678	0.000238645	0.000256323	0.000229808	0.00028284	0.000265163	0.000362389	0.000291678
243258	0.002	0.000389885	0.000186629	0.00022722	0.000243398	0.00015414	0.000219057	0.000389609	0.013513705	0.07761496	0.000649741	0.580548002	0.001834408	0.002482811	0.000235308	0.000544378	1.85158876	0.006753905	0.03017384	0.000757829	0.000658315	0.000316563	0.000503392	0.000503467	0.00104045	0.000650059	0.001743038	0.000365135	0.000251512	0.00064155	0.000413962	0.000219047	0.00025151	0.000251534	0.110772378	0.000438302	0.00102405	0.000283965	0.001644488	0.000283965	0.00059263	0.000300252	0.000470852	0.00023531	0.00027585	0.000235283	0.000283963	0.00027585	0.000373261	0.000170378	0.000308317	0.000194717	0.00038949	0.000243398	0.000340782	0.000162266	0.000267736	0.000267787	0.000194718	0.000251534	0.000300191	0.000243398	0.000389475	0.000292079	0.000332656	0.000332656	0.000316419	0.000219057	0.000397697	0.000202831	0.000308317	0.000332668	0.000300229	0.000210945	0.000283965	0.000324544	0.000283965	0.000235283	0.000227171	0.000259626	0.000365121	0.000235283	0.000235283	0.000186604	0.000324529	0.000202831	0.000227171	0.000300191	0.000300191	0.000340756	0.000308303	0.000267736	0.000202831	0.000267738	0.000324531	0.000259624	0.000316417	0.000194718	0.000308303	0.000235285	0.00027585	0.000186604	0.000324517	0.00026774	0.000194717	0.00027585	0.000243398	0.000259624	0.000308305	0.000283965	0.000332644	0.000194706	0.000308305	0.000243398	0.000308303	0.000186604	0.000243398	0.000210945	0.000210933	0.000332656	0.00027585	0.000243398	0.000267738	0.000308303	0.000259624	0.00025151	0.000283965	0.000219057	0.000267738	0.000283965
243259	0.002	0.000276323	0.000262727	0.000208717	0.000154847	0.000201973	0.000154846	0.000330036	0.011553735	0.065032439	0.000431293	0.486126798	0.001732957	0.00216186	0.000255864	0.00043155	0.974905876	0.005614176	0.024273397	0.00060176	0.000539653	0.000343865	0.000417778	0.000431332	0.000978525	0.000654377	0.001297544	0.000343516	0.000181775	0.000620408	0.000303	0.000208737	0.000235685	0.000262574	0.091362781	0.00041761	0.000768692	0.000208706	0.001310557	0.000255846	0.000518779	0.000330042	0.000363735	0.00022221	0.000235656	0.00027605	0.000208706	0.000208706	0.000316489	0.000208696	0.000255832	0.00019524	0.000296279	0.000336683	0.000276103	0.000242379	0.000323188	0.000154846	0.00019524	0.000282753	0.000235636	0.000201973	0.000309723	0.000208706	0.000235634	0.000141371	0.000228915	0.000269297	0.000289567	0.000175044	0.000343384	0.000188508	0.000255864	0.000208696	0.00027603	0.000208706	0.000175034	0.000228903	0.00027603	0.00019524	0.000289485	0.000148113	0.000269297	0.00022217	0.000208706	0.00019524	0.000188498	0.000215438	0.000296279	0.000175044	0.000249099	0.000235626	0.000242368	0.00022217	0.000222163	0.000201973	0.000215428	0.00019524	0.000188508	0.000208706	0.000255864	0.000188508	0.000255832	0.000235636	0.000249101	0.0001683	0.000228894	0.000235634	0.000323156	0.000228873	0.000195211	0.000235634	0.000249101	0.000175044	0.000282762	0.000255832	0.000282774	0.000269297	0.000208706	0.000255832	0.000235636	0.000255832	0.000242369	0.00022217	0.000296238	0.00019524	0.000195242	0.000201973	0.000242368	0.000168272
243260	0.002	0.000334007	0.000170544	0.000185303	0.000214947	0.000192702	0.000192736	0.000392991	0.01237895	0.071335393	0.000452483	0.528487899	0.001825131	0.002222633	0.000266831	0.000489936	1.535569166	0.00646105	0.027348087	0.000692132	0.000497321	0.000326588	0.000608582	0.000415352	0.000794297	0.000556417	0.001390402	0.000393083	0.000303899	0.000482203	0.000311322	0.000311309	0.000207525	0.000170467	0.099234328	0.000556413	0.001017499	0.000244595	0.001517602	0.000237185	0.000586002	0.000237183	0.000400385	0.000289064	0.00033356	0.000259485	0.000200113	0.000207525	0.000281632	0.000177878	0.000311335	0.00029652	0.000318737	0.000200113	0.000370659	0.000296453	0.000303876	0.000259407	0.000163055	0.000289052	0.000244586	0.000200113	0.000303899	0.000192702	0.000348381	0.000214936	0.000370639	0.000237172	0.000370617	0.000207514	0.000333589	0.000214947	0.000459722	0.000214936	0.000244582	0.000200113	0.000237172	0.000222348	0.000237172	0.000229761	0.000348379	0.000333545	0.00027423	0.000214938	0.000244584	0.000281674	0.000281654	0.000200113	0.000296497	0.000214936	0.00027423	0.000266818	0.000259407	0.00018529	0.000333578	0.000244582	0.00027423	0.000259394	0.0001927	0.000296464	0.000274228	0.000311298	0.000333556	0.000370691	0.000237172	0.00022235	0.000326121	0.000229761	0.000222348	0.000274219	0.000289053	0.000222348	0.000237172	0.00027423	0.000296464	0.000266831	0.000229759	0.00023716	0.000237183	0.000281641	0.000214927	0.000237185	0.000318701	0.000259416	0.000251995	0.000214936	0.000170445	0.000163055	0.000207525	0.00028163
243261	0.002	0.000421826	0.000269566	0.000261206	0.000252718	0.000176902	0.00019375	0.000370757	0.01386199	0.081412719	0.000497472	0.610021777	0.002133968	0.002807835	0.000413288	0.000582036	1.279693035	0.007306331	0.031306145	0.000887672	0.000725821	0.000396204	0.000582127	0.00053119	0.000868893	0.000666266	0.001682217	0.000396053	0.000261141	0.000725678	0.000336969	0.000261143	0.000311684	0.000345407	0.115265266	0.000472033	0.000851974	0.000261143	0.001835163	0.000353846	0.00064912	0.000379193	0.000438312	0.000227445	0.000404451	0.000261141	0.000185314	0.000219023	0.000336984	0.000244293	0.000303263	0.000303276	0.00040444	0.000235845	0.000429723	0.000303261	0.000277988	0.000252718	0.000303261	0.000185301	0.000446558	0.000261143	0.000244293	0.000244293	0.000286413	0.00023586	0.000379115	0.000261141	0.00057317	0.000269566	0.00037909	0.000286413	0.000370652	0.000320109	0.000353844	0.000345432	0.000261143	0.000252718	0.00029484	0.000320109	0.000370667	0.000277988	0.000269568	0.000311686	0.000286413	0.000269568	0.000370665	0.000227445	0.000303263	0.000370665	0.00026113	0.000235858	0.000345381	0.000328534	0.000336957	0.000303261	0.000277988	0.000210598	0.000244306	0.000252718	0.000345381	0.000269568	0.000244293	0.000396	0.000261141	0.000244293	0.000336959	0.000320111	0.000311686	0.000202174	0.000320111	0.000277991	0.000219023	0.000252718	0.000286418	0.000311686	0.000320109	0.000345381	0.000261143	0.000311686	0.00023587	0.000269568	0.000370677	0.000261103	0.000210598	0.000244293	0.000269566	0.000303263	0.000328534	0.00023587
243262	0.002	0.000382835	0.000255088	0.000224863	0.000254843	0.000217367	0.000232403	0.000480067	0.012131531	0.073919162	0.000555271	0.542005988	0.001717304	0.002400075	0.00028486	0.000540588	1.761137725	0.00613503	0.02804753	0.000707174	0.000465408	0.000315054	0.000390034	0.000344989	0.000915904	0.000570429	0.001549723	0.000359972	0.000277341	0.000607897	0.000247348	0.000239865	0.000187384	0.00029986	0.103631175	0.000457805	0.000818131	0.000232358	0.001481559	0.000314841	0.000480013	0.000254841	0.000397347	0.000187386	0.000449961	0.000269858	0.000209871	0.00019488	0.000254856	0.000254854	0.00029232	0.00027733	0.000307347	0.000254843	0.000337304	0.000172393	0.000322302	0.000247347	0.00019488	0.000179889	0.000292332	0.000164898	0.000337292	0.000262339	0.000247348	0.000262339	0.000277332	0.000262337	0.000382345	0.000239852	0.000299815	0.000262337	0.000382322	0.000239841	0.000202376	0.000239852	0.000299826	0.00029986	0.000254843	0.000262337	0.000262337	0.000232347	0.000187362	0.000224884	0.000217365	0.000262362	0.000187375	0.000269833	0.000314805	0.000224862	0.00022485	0.000262339	0.000269845	0.000232356	0.000247348	0.000269822	0.000269822	0.000202375	0.000247348	0.000217365	0.000322302	0.000172393	0.000299828	0.000232358	0.00019488	0.000209871	0.000247348	0.000262337	0.000397302	0.000217365	0.000269833	0.000209871	0.000239852	0.000247348	0.000194869	0.000367363	0.000307311	0.000187384	0.000194869	0.000194878	0.000247348	0.000314817	0.000232358	0.000247347	0.000262339	0.00027733	0.000344798	0.000269833	0.000277328	0.000284824
243263	0.002	0.000299245	0.00017944	0.000126188	0.00016601	0.000179291	0.000132808	0.000365416	0.011185236	0.063817276	0.000485342	0.479017913	0.001595516	0.002173158	0.000219174	0.000472216	0.972405733	0.00566872	0.025622301	0.00066025	0.00049895	0.000438892	0.000372036	0.000365474	0.000911591	0.000478807	0.001399862	0.000418727	0.000192583	0.000505366	0.000332181	0.000152729	0.000259036	0.000298878	0.091972547	0.000431979	0.000664815	0.000225774	0.001460157	0.000265626	0.000451871	0.000192571	0.000465081	0.000225774	0.000232395	0.00015935	0.000192571	0.000265638	0.000272279	0.000146089	0.000219134	0.000172641	0.000298839	0.000199213	0.000265618	0.000258995	0.000199213	0.000205852	0.000185932	0.000192571	0.000265616	0.000219134	0.000225774	0.000225774	0.000292179	0.000232445	0.000318772	0.000232414	0.000425227	0.000205854	0.000391945	0.000119527	0.000325423	0.000265616	0.000225774	0.000152729	0.00018593	0.000245694	0.000265646	0.000225774	0.000332073	0.000192573	0.000205852	0.000232414	0.000219123	0.000192573	0.000219134	0.00015273	0.00029884	0.000179291	0.000205855	0.000205852	0.000245694	0.00015937	0.000239056	0.000152729	0.000245696	0.000179291	0.000225774	0.000205854	0.000232415	0.000232415	0.000239055	0.000265616	0.000225774	0.000192571	0.000265618	0.000245696	0.000252335	0.000239056	0.000205854	0.000199213	0.000239055	0.000179271	0.000252335	0.000212493	0.000205852	0.000212492	0.000225776	0.00015272	0.000205852	0.000252335	0.000252337	0.000239055	0.000265618	0.000245696	0.000225764	0.000239055	0.000212493	0.000205854
243264	0.002	0.000288865	0.000304654	0.000216344	0.000136216	0.000208344	0.000240397	0.000505111	0.013189083	0.076894225	0.000609665	0.57260682	0.001803709	0.002533195	0.000256456	0.000473472	1.098895867	0.006457683	0.03038141	0.000675823	0.000585998	0.000288711	0.00056932	0.00036866	0.001140239	0.000513398	0.001721733	0.000432987	0.000320572	0.000609535	0.000304758	0.000216406	0.000409176	0.00025648	0.108886375	0.00056132	0.000898792	0.000312534	0.001543438	0.000280493	0.000633472	0.000296473	0.000464948	0.000272457	0.000408724	0.000216346	0.00035261	0.000296473	0.000312496	0.000208332	0.000240385	0.000160243	0.0003606	0.000288447	0.000320538	0.000248394	0.000328523	0.000200306	0.000232347	0.000296521	0.000336559	0.000184293	0.000280447	0.000280447	0.000296475	0.000256408	0.000360588	0.000216344	0.000432891	0.000192306	0.000328523	0.000280471	0.000432845	0.000328535	0.000336535	0.000200318	0.00032051	0.00015223	0.000280447	0.000152231	0.000376635	0.00026441	0.000288459	0.000344573	0.000240383	0.000288459	0.000344573	0.000336535	0.000376635	0.000280447	0.000216344	0.000272433	0.00032051	0.000248394	0.000288449	0.000192306	0.000192294	0.00017628	0.000200332	0.000272433	0.000280445	0.000216358	0.000304484	0.000328535	0.000256408	0.000216344	0.000288459	0.000312496	0.000320512	0.000200294	0.000264422	0.000272433	0.000232369	0.000320512	0.000216346	0.000296471	0.00020832	0.000200306	0.000200318	0.000288459	0.000240383	0.000232383	0.00035256	0.000264422	0.00026442	0.000344549	0.000232369	0.000272433	0.000312498	0.000248382
243265	0.002	0.000309599	0.000201046	0.000247355	0.000247367	0.000146866	0.000170046	0.000347903	0.012873367	0.073950867	0.000595851	0.559202223	0.001958702	0.002293599	0.000301673	0.000472238	1.122323858	0.006524962	0.02921496	0.000884695	0.000635499	0.000355922	0.000518412	0.000409879	0.000874909	0.000673566	0.001450082	0.000425354	0.000270544	0.000782026	0.000301546	0.000216448	0.000309228	0.000255084	0.103395087	0.000409942	0.001006737	0.00030923	0.001605836	0.000355611	0.000487265	0.000270546	0.00037107	0.000231896	0.000340115	0.000247355	0.000247378	0.000332444	0.000371092	0.000216448	0.00036334	0.000231896	0.000425282	0.000286005	0.000262815	0.000239626	0.000355621	0.000347857	0.000255084	0.000255086	0.000355597	0.000216448	0.000386609	0.000154597	0.000324655	0.000247355	0.000394272	0.000239624	0.000324678	0.000208705	0.00037912	0.000278274	0.000572373	0.000278274	0.000239615	0.000340124	0.000255084	0.000231894	0.000324653	0.000293792	0.000347855	0.000231896	0.000355597	0.000286005	0.000285994	0.000208705	0.000247355	0.000239626	0.000371057	0.000286003	0.000309194	0.000247355	0.000231896	0.000262815	0.000301463	0.000231861	0.000270546	0.000216436	0.000231896	0.000247355	0.000185493	0.000224167	0.000340124	0.000270544	0.000247355	0.000293734	0.000293734	0.000193246	0.000293734	0.000200965	0.000278251	0.000262815	0.000162327	0.000286005	0.000224165	0.000255086	0.000324667	0.00026285	0.000293734	0.000216436	0.000355584	0.000262815	0.000363315	0.000293734	0.000231894	0.000208694	0.000278274	0.000255072	0.000270546	0.000286005
243266	0.002	0.000375599	0.000247399	0.000159611	0.000247459	0.000199514	0.000247397	0.00047116	0.012915144	0.07522504	0.000631358	0.571110358	0.001981632	0.002279353	0.000279405	0.000495416	1.339281943	0.006994441	0.029668865	0.00079307	0.000607513	0.000335648	0.000495135	0.000471274	0.00099115	0.000663175	0.001586095	0.000311305	0.000271339	0.000607157	0.000351194	0.000207495	0.000295282	0.00025539	0.105489829	0.000535206	0.000839089	0.000311269	0.001666105	0.000263358	0.000527057	0.000255378	0.000447116	0.000303262	0.000399115	0.000271339	0.000207519	0.000247411	0.000391134	0.000303275	0.000335221	0.000167592	0.000375151	0.000231436	0.000335209	0.000271339	0.000215477	0.000151607	0.000287303	0.000239429	0.000359188	0.000223456	0.000279321	0.00023145	0.000279297	0.000343177	0.000375135	0.000295282	0.000455109	0.000183553	0.000399161	0.000223456	0.00038313	0.000295282	0.000399125	0.000287301	0.000255357	0.000215475	0.000231436	0.000207495	0.000335198	0.000271353	0.00029528	0.000287303	0.000255378	0.000215475	0.000407023	0.000271339	0.000311243	0.000215475	0.000295282	0.000271339	0.000247397	0.000247397	0.000351171	0.000215475	0.000231436	0.000199514	0.000191533	0.000255378	0.000279321	0.000231436	0.000215475	0.000271339	0.000311243	0.000311257	0.00039111	0.000271339	0.000351157	0.000311243	0.000191522	0.000279319	0.000287289	0.000223456	0.000207495	0.000247399	0.000279321	0.000271339	0.000223456	0.000311243	0.000175526	0.000287301	0.000303252	0.000367132	0.000215475	0.000255378	0.000319223	0.000271339	0.000359126	0.000223456
243267	0.002	0.000388234	0.000321684	0.000214448	0.00022272	0.000206201	0.000214448	0.000478686	0.013859062	0.079185607	0.000511865	0.599043525	0.002097923	0.002540393	0.000197964	0.000619627	1.165043886	0.007015233	0.030249106	0.000803235	0.000520438	0.000346489	0.000519912	0.000520392	0.000966709	0.000586161	0.001597389	0.000553102	0.000338168	0.000751633	0.000396176	0.000371271	0.000338219	0.000123719	0.112422126	0.000487007	0.000900398	0.000371221	0.001680624	0.000354676	0.000586005	0.000305176	0.000429155	0.000230944	0.000420795	0.000230944	0.00024744	0.000181456	0.000338207	0.000263938	0.000329921	0.000214448	0.000346431	0.000305176	0.000412548	0.00033818	0.000255687	0.000222697	0.000321672	0.000239191	0.00036295	0.000280431	0.00024744	0.000263936	0.000255689	0.000329919	0.000387732	0.00031345	0.000338182	0.000156711	0.000313425	0.00024744	0.000420736	0.000263936	0.000346415	0.000263936	0.000255687	0.000296927	0.000346429	0.000239193	0.000412474	0.000206201	0.000296927	0.000255689	0.000214448	0.000197939	0.000305176	0.000305176	0.000329919	0.000214448	0.000214448	0.000321672	0.000296927	0.000255676	0.000263936	0.000272184	0.000329919	0.000255689	0.000321672	0.00028868	0.000272184	0.000255687	0.000321672	0.000305176	0.000272184	0.000288678	0.000395929	0.000263936	0.000321672	0.000280433	0.000371174	0.000222695	0.00028868	0.000222695	0.000280431	0.000313423	0.000321684	0.000338168	0.000296929	0.000263936	0.000272182	0.000379433	0.000280431	0.00024744	0.000280419	0.000280431	0.000230944	0.000296927	0.000321672	0.000239143
243268	0.002	0.000388208	0.000388099	0.00017325	0.000115475	0.000189711	0.000280439	0.000470463	0.013362554	0.078552418	0.000594471	0.585628579	0.001888972	0.002364527	0.000272205	0.000627993	1.293477354	0.006675315	0.03133724	0.000985667	0.00061991	0.000388095	0.000577872	0.000346612	0.001041128	0.000768396	0.00173832	0.000462303	0.000330176	0.00065225	0.000354686	0.000272192	0.000239198	0.0002392	0.111708556	0.00048718	0.000867176	0.000346437	0.001730254	0.000420956	0.000693648	0.000206207	0.000470449	0.000181461	0.000263945	0.000255696	0.000321679	0.000206205	0.000329928	0.000222703	0.000305185	0.000305185	0.000387704	0.00027219	0.000362985	0.000313432	0.000255696	0.000247434	0.000222703	0.000346452	0.00036296	0.000272192	0.000338178	0.000338227	0.000280439	0.00037943	0.000354639	0.000296938	0.000486824	0.000263943	0.000428985	0.000296948	0.000453794	0.000214452	0.000296938	0.000288713	0.000329928	0.000206205	0.000288689	0.000214442	0.000288689	0.000288689	0.000181461	0.000321679	0.000329928	0.000263943	0.000305173	0.000263945	0.000395967	0.000305185	0.000371183	0.000305185	0.000255696	0.000321681	0.000395928	0.000239198	0.000214442	0.000305185	0.000346452	0.000313447	0.000305183	0.000255694	0.0002392	0.000362948	0.000329928	0.000230951	0.000321694	0.000288689	0.000222701	0.000305185	0.000346425	0.000305185	0.000222679	0.000263943	0.0002392	0.000247447	0.000313432	0.000313432	0.000313432	0.000272192	0.000354674	0.000379481	0.000230938	0.000346402	0.000272192	0.000255696	0.000346427	0.000247447	0.00027219	0.000280442
243269	0.002	0.000302038	0.000170169	0.000170134	0.000162401	0.000162424	0.0002552	0.000441106	0.013018197	0.072514408	0.00058061	0.554156249	0.001717319	0.002146654	0.000232001	0.000433646	1.041322123	0.006641832	0.028479308	0.000776593	0.000426201	0.000464511	0.000487508	0.000394534	0.001015135	0.000650466	0.001349509	0.000464353	0.000232001	0.000549557	0.000386738	0.000224267	0.000270715	0.000270666	0.106459248	0.000580873	0.000836341	0.000309392	0.001653246	0.000278401	0.000580521	0.000278401	0.000448815	0.000201068	0.000371239	0.000177867	0.000286135	0.000232047	0.000348011	0.000224267	0.000286135	0.000201068	0.00033256	0.000232001	0.000286158	0.000270668	0.0002552	0.000193333	0.0003016	0.000270668	0.000324812	0.000262934	0.000324826	0.000270668	0.000278401	0.000262934	0.000402274	0.000293869	0.000479632	0.000247467	0.000348038	0.000177867	0.000355795	0.000247469	0.000293867	0.00031708	0.000286135	0.000201056	0.000232001	0.00027068	0.000355782	0.000216534	0.000216523	0.000224267	0.000270666	0.000208802	0.000324802	0.000208788	0.000348024	0.000185601	0.000278401	0.000255202	0.000332535	0.000309334	0.000324824	0.000247467	0.000193333	0.00027068	0.000309334	0.000232001	0.000239724	0.000309334	0.000270668	0.0002552	0.000262934	0.0001624	0.00034029	0.000270666	0.000286135	0.000208802	0.000317068	0.000301601	0.000224269	0.000216532	0.000247467	0.000239722	0.000301625	0.000224255	0.0002552	0.000185589	0.000348001	0.000278401	0.000201033	0.0003016	0.0003016	0.000162389	0.000286135	0.000355745	0.000332523	0.000301601
243270	0.002	0.000318254	0.000366916	0.000171118	0.000146672	0.000260776	0.000220009	0.000472902	0.013310983	0.078313841	0.000644569	0.585857065	0.00185856	0.002748801	0.000277049	0.000505927	1.115461371	0.006717945	0.029735519	0.000793422	0.000554968	0.000465111	0.000489596	0.000415756	0.001192543	0.000693558	0.001799749	0.00046483	0.000293346	0.000628169	0.000456524	0.000211861	0.000244455	0.000268913	0.107591234	0.000464661	0.001044826	0.000391202	0.001725791	0.000236308	0.000521803	0.000293346	0.000391263	0.000195563	0.000432124	0.000220011	0.000293358	0.000228158	0.000399339	0.000195564	0.000285198	0.000301495	0.0003504	0.000187415	0.000309644	0.000268913	0.000236308	0.000252604	0.000317804	0.000220009	0.000358643	0.000260752	0.000277049	0.000325951	0.000350386	0.000228158	0.000277049	0.000260752	0.000440192	0.000228158	0.000350422	0.000252602	0.000285198	0.000334089	0.000260752	0.000236306	0.000301495	0.000252602	0.000293346	0.000252617	0.000342236	0.000252602	0.000358572	0.000285198	0.000285198	0.000211861	0.000236308	0.000285198	0.000374932	0.000236293	0.000268901	0.000219984	0.000301495	0.000309642	0.000301483	0.000325964	0.000325941	0.000203712	0.000325941	0.000342236	0.000252602	0.000171118	0.000334089	0.000268913	0.000334103	0.000228158	0.000391153	0.000220009	0.000260752	0.000220009	0.000334089	0.000260752	0.00035041	0.00025259	0.000228158	0.000277049	0.000252602	0.000277061	0.000317792	0.000244455	0.000244455	0.000301493	0.000293346	0.000244455	0.000268901	0.000334138	0.000260717	0.000317792	0.000285198	0.000236306
243271
243272
243273
243274
243275
243276
243277
243278
243279
243280
243281
243282
243283
243284
243285
243286
243287
243288
243289
243290
243291
243292
243293
243294
243295
243296
243297
243298
243299
243300
243301
243302
243303
243304
243305
243306
243307
243308
243309
243310
243311
243312
243313
243314
243315
243316
243317
243318
243319
243320
243321
243322
243323
243324
243325
243326
243327
243328
243329
243330
243331
243332
243333
243334
243335
243336
243337
243338
243339
243340
243341
243342
243343
243344
243345
243346
243347
243348
243349
243350
243351
243352
243353
243354
243355
243356
243357
243358
243359
243360
243361
243362
243363
243364
243365
243366
243367
243368
243369
243370
243371
243372
243373
243374
243375
243376
243377
243378
243379
243380
243381
243382
243383
243384
243385
243386
243387
243388
243389
243390
243391
243392
243393
243394
243395
243396
243397
243398
243399
243400
243401
243402
243403
243404
243405
243406
243407
243408
243409
243410
243411
243412
243413
243414
243415
243416
243417
243418
243419
243420
243421
243422
243423
243424
243425
243426
243427
243428
243429
243430
243431
243432
243433
243434
243435
243436
243437
243438
243439
243440
243441
243442
243443
243444
243445
243446
243447
243448
243449
243450
243451
243452
243453
243454
243455
243456
243457
243458
243459
243460
243461
243462
243463
243464
243465
243466
243467
243468
243469
243470
243471
243472
243473
243474
243475
243476
243477
243478
243479
243480
243481
243482
243483
243484
243485
243486
243487
243488
243489
243490
243491
243492
243493
243494
243495
243496
243497
243498
243499
243500
243501
243502
243503
243504
243505
243506
243507
243508
243509
243510
243511
243512
243513
243514
243515
243516
243517
243518
243519
243520
243521
243522
243523
243524
243525
243526
243527
243528
243529
243530
243531
243532
243533
243534
243535
243536
243537
243538
243539
243540
243541
243542
243543
243544
243545
243546
243547
243548
243549
243550
243551
243552
243553
243554
243555
243556
243557
243558
243559
243560
243561
243562
243563
243564
243565
243566
243567
243568
243569
243570
243571
243572
243573
243574
243575
243576
243577
243578
243579
243580
243581
243582
243583
243584
243585
243586
243587
243588
243589
243590
243591
243592
243593
243594
243595
243596
243597
243598
243599
243600
243601
243602
243603
243604
243605
243606
243607
243608
243609
243610
243611
243612
243613
243614
243615
243616
243617
243618
243619
243620
243621
243622
243623
243624
243625
243626
243627
243628
243629
243630
243631
243632
243633
243634
243635
243636
243637
243638
243639
243640
243641
243642
243643
243644
243645
243646
243647
243648
243649
243650
243651
243652
243653
243654
243655
243656
243657
243658
243659
243660
243661
243662
243663
243664
243665
243666
243667
243668
243669
243670
243671
243672
243673
243674
243675
243676
243677
243678
243679
243680
243681
243682
243683
243684
243685
243686
243687
243688
243689
243690
243691
243692
243693
243694
243695
243696
243697
243698
243699
243700
243701
243702
243703
243704
243705
243706
243707
243708
243709
243710
243711
243712
243713
243714
243715
243716
243717
243718
243719
243720
243721
243722
243723
243724
243725
243726
243727
243728
243729
243730
243731
243732
243733
243734
243735
243736
243737
243738
243739
243740
243741
243742
243743
243744
243745
243746
243747
243748
243749
243750
243751
243752
243753
243754
243755
243756
243757
243758
243759
243760
243761
243762
243763
243764
243765
243766
243767
243768
243769
243770
243771
243772
243773
243774
243775
243776
243777
243778
243779
243780
243781
243782
243783
243784
243785
243786
243787
243788
243789
243790
243791
243792
243793
243794
243795
243796
243797
243798
243799
243800
243801
243802
243803
243804
243805
243806
243807
243808
243809
243810
243811
243812
243813
243814
243815
243816
243817
243818
243819
243820
243821
243822
243823
243824
243825
243826
243827
243828
243829
243830
243831
243832
243833
243834
243835
243836
243837
243838
243839
243840
243841
243842
243843
243844
243845
243846
243847
243848
243849
243850
243851
243852
243853
243854
243855
243856
243857
243858
243859
243860
243861
243862
243863
243864
243865
243866
243867
243868
243869
243870
243871
243872
243873
243874
243875
243876
243877
243878
243879
243880
243881
243882
243883
243884
243885
243886
243887
243888
243889
243890
243891
243892
243893
243894
243895
243896
243897
243898
243899
243900
243901
243902
243903
243904
243905
243906
243907
243908
243909
243910
243911
243912
243913
243914
243915
243916
243917
243918
243919
243920
243921
243922
243923
243924
243925
243926
243927
243928
243929
243930
243931
243932
243933
243934
243935
243936
243937
243938
243939
243940
243941
243942
243943
243944
243945
243946
243947
243948
243949
243950
243951
243952
243953
243954
243955
243956
243957
243958
243959
243960
243961
243962
243963
243964
243965
243966
243967
243968
243969
243970
243971
243972
243973
243974
243975
243976
243977
243978
243979
243980
243981
243982
243983
243984
243985
243986
243987
243988
243989
243990
243991
243992
243993
243994
243995
243996
243997
243998
243999
244000
244001
244002
244003
244004
244005
244006
244007
244008
244009
244010
244011
244012
244013
244014
244015
244016
244017
244018
244019
244020
244021
244022
244023
244024
244025
244026
244027
244028
244029
244030
244031
244032
244033
244034
244035
244036
244037
244038
244039
244040
244041
244042
244043
244044
244045
244046
244047
244048
244049
244050
244051
244052
244053
244054
244055
244056
244057
244058
244059
244060
244061
244062
244063
244064
244065
244066
244067
244068
244069
244070
244071
244072
244073
244074
244075
244076
244077
244078
244079
244080
244081
244082
244083
244084
244085
244086
244087
244088
