## Supplementary Data 1 for "Measurement of Volatile Compounds for Real-time Analysis of Soil Microbial Metabolic Response to Simulated Snowmelt": Inlet4.txt (part 49 of 137)

time (s)	nominal mass 21	nominal mass 22	nominal mass 23	nominal mass 24	nominal mass 25	nominal mass 26	nominal mass 27	nominal mass 28	nominal mass 29	nominal mass 30	nominal mass 31	nominal mass 32	nominal mass 33	nominal mass 34	nominal mass 35	nominal mass 36	nominal mass 37	nominal mass 38	nominal mass 39	nominal mass 40	nominal mass 41	nominal mass 42	nominal mass 43	nominal mass 44	nominal mass 45	nominal mass 46	nominal mass 47	nominal mass 48	nominal mass 49	nominal mass 50	nominal mass 51	nominal mass 52	nominal mass 53	nominal mass 54	nominal mass 55	nominal mass 56	nominal mass 57	nominal mass 58	nominal mass 59	nominal mass 60	nominal mass 61	nominal mass 62	nominal mass 63	nominal mass 64	nominal mass 65	nominal mass 66	nominal mass 67	nominal mass 68	nominal mass 69	nominal mass 70	nominal mass 71	nominal mass 72	nominal mass 73	nominal mass 74	nominal mass 75	nominal mass 76	nominal mass 77	nominal mass 78	nominal mass 79	nominal mass 80	nominal mass 81	nominal mass 82	nominal mass 83	nominal mass 84	nominal mass 85	nominal mass 86	nominal mass 87	nominal mass 88	nominal mass 89	nominal mass 90	nominal mass 91	nominal mass 92	nominal mass 93	nominal mass 94	nominal mass 95	nominal mass 96	nominal mass 97	nominal mass 98	nominal mass 99	nominal mass 100	nominal mass 101	nominal mass 102	nominal mass 103	nominal mass 104	nominal mass 105	nominal mass 106	nominal mass 107	nominal mass 108	nominal mass 109	nominal mass 110	nominal mass 111	nominal mass 112	nominal mass 113	nominal mass 114	nominal mass 115	nominal mass 116	nominal mass 117	nominal mass 118	nominal mass 119	nominal mass 120	nominal mass 121	nominal mass 122	nominal mass 123	nominal mass 124	nominal mass 125	nominal mass 126	nominal mass 127	nominal mass 128	nominal mass 129	nominal mass 130	nominal mass 131	nominal mass 132	nominal mass 133	nominal mass 134	nominal mass 135	nominal mass 136	nominal mass 137	nominal mass 138	nominal mass 139	nominal mass 140	nominal mass 141	nominal mass 142	nominal mass 143	nominal mass 144	nominal mass 145	nominal mass 146	nominal mass 147	nominal mass 148	nominal mass 149	nominal mass 150
244089
244090
244091
244092
244093
244094
244095
244096
244097
244098
244099
244100
244101
244102
244103
244104
244105
244106
244107
244108
244109
244110
244111
244112
244113
244114
244115
244116
244117
244118
244119
244120
244121
244122
244123
244124
244125
244126
244127
244128
244129
244130
244131
244132
244133
244134
244135
244136
244137
244138
244139
244140
244141
244142
244143
244144
244145
244146
244147
244148
244149
244150
244151
244152
244153
244154
244155
244156
244157
244158
244159
244160
244161
244162
244163
244164
244165
244166
244167
244168
244169
244170
244171
244172
244173
244174
244175
244176
244177
244178
244179
244180
244181
244182
244183
244184
244185
244186
244187
244188
244189
244190
244191
244192
244193
244194
244195
244196
244197
244198
244199
244200
244201
244202
244203
244204
244205
244206
244207
244208
244209
244210
244211
244212
244213
244214
244215
244216
244217
244218
244219
244220
244221
244222
244223
244224
244225
244226
244227
244228
244229
244230
244231
244232
244233
244234
244235
244236
244237
244238
244239
244240
244241
244242
244243
244244
244245
244246
244247
244248
244249
244250
244251
244252
244253
244254
244255
244256
244257
244258
244259
244260
244261
244262
244263
244264
244265
244266
244267
244268
244269
244270
244271
244272
244273
244274
244275
244276
244277
244278
244279
244280
244281
244282
244283
244284
244285
244286
244287
244288
244289
244290
244291
244292
244293
244294
244295
244296
244297
244298
244299
244300
244301
244302
244303
244304
244305
244306
244307
244308
244309
244310
244311
244312
244313
244314
244315
244316
244317
244318
244319
244320
244321
244322
244323
244324
244325
244326
244327
244328
244329
244330
244331
244332
244333
244334
244335
244336
244337
244338
244339
244340
244341
244342
244343
244344
244345
244346
244347
244348
244349
244350
244351
244352
244353
244354
244355
244356
244357
244358
244359
244360
244361
244362
244363
244364
244365
244366
244367
244368
244369
244370
244371
244372
244373
244374
244375
244376
244377
244378
244379
244380
244381
244382
244383
244384
244385
244386
244387
244388
244389
244390
244391
244392
244393
244394
244395
244396
244397
244398
244399
244400
244401
244402
244403
244404
244405
244406
244407
244408
244409
244410
244411
244412
244413
244414
244415
244416
244417
244418
244419
244420
244421
244422
244423
244424
244425
244426
244427
244428
244429
244430
244431
244432
244433
244434
244435
244436
244437
244438
244439
244440
244441
244442
244443
244444
244445
244446
244447
244448
244449
244450
244451
244452
244453
244454
244455
244456
244457
244458
244459
244460
244461
244462
244463
244464
244465
244466
244467
244468
244469
244470
244471
244472
244473
244474
244475
244476
244477
244478
244479
244480
244481
244482
244483
244484
244485
244486
244487
244488
244489
244490
244491
244492
244493
244494
244495
244496
244497
244498
244499
244500
244501
244502
244503
244504
244505
244506
244507
244508
244509
244510
244511
244512
244513
244514
244515
244516
244517
244518
244519
244520
244521
244522
244523
244524
244525
244526
244527
244528
244529
244530
244531
244532
244533
244534
244535
244536
244537
244538
244539
244540
244541
244542
244543
244544
244545
244546
244547
244548
244549
244550
244551
244552
244553
244554
244555
244556
244557
244558
244559
244560
244561
244562
244563
244564
244565
244566
244567
244568
244569
244570
244571
244572
244573
244574
244575
244576
244577
244578
244579
244580
244581
244582
244583
244584
244585
244586
244587
244588
244589
244590
244591
244592
244593
244594
244595
244596
244597
244598
244599
244600
244601
244602
244603
244604
244605
244606
244607
244608
244609
244610
244611
244612
244613
244614
244615
244616
244617
244618
244619
244620
244621
244622
244623
244624
244625
244626
244627
244628
244629
244630
244631
244632
244633
244634
244635
244636
244637
244638
244639
244640
244641
244642
244643
244644
244645
244646
244647
244648
244649
244650
244651
244652
244653
244654
244655
244656
244657
244658
244659
244660
244661
244662
244663
244664
244665
244666
244667
244668
244669
244670
244671
244672
244673
244674
244675
244676
244677
244678
244679
244680
244681
244682
244683
244684
244685
244686
244687
244688
244689
244690
244691
244692
244693
244694
244695
244696
244697
244698
244699
244700
244701
244702
244703
244704
244705
244706
244707
244708
244709
244710
244711
244712
244713
244714
244715
244716
244717
244718
244719
244720
244721
244722
244723
244724
244725
244726
244727
244728
244729
244730
244731
244732
244733
244734
244735
244736
244737
244738
244739
244740
244741
244742
244743
244744
244745
244746
244747
244748
244749
244750
244751
244752
244753
244754
244755
244756
244757
244758
244759
244760
244761
244762
244763
244764
244765
244766
244767
244768
244769
244770
244771
244772
244773
244774
244775
244776
244777
244778
244779
244780
244781
244782
244783
244784
244785
244786
244787
244788
244789
244790
244791
244792
244793
244794
244795
244796
244797
244798
244799
244800
244801
244802
244803
244804
244805
244806
244807
244808
244809
244810
244811
244812
244813
244814
244815
244816
244817
244818
244819
244820
244821
244822
244823
244824
244825
244826
244827
244828
244829
244830
244831
244832
244833
244834
244835
244836
244837
244838
244839
244840
244841
244842
244843
244844
244845
244846
244847
244848
244849
244850
244851
244852
244853
244854
244855
244856
244857
244858
244859
244860
244861
244862
244863
244864
244865
244866
244867
244868
244869
244870
244871
244872
244873
244874
244875
244876
244877
244878
244879
244880
244881
244882
244883
244884
244885
244886
244887
244888
244889
244890
244891
244892
244893
244894
244895
244896
244897
244898
244899
244900
244901
244902
244903
244904
244905
244906
244907
244908
244909
244910
244911
244912
244913
244914
244915
244916
244917
244918
244919
244920
244921
244922
244923
244924
244925
244926
244927
244928
244929
244930
244931
244932
244933
244934
244935
244936
244937
244938
244939
244940
244941
244942
244943
244944
244945
244946
244947
244948
244949
244950
244951
244952
244953
244954
244955
244956
244957
244958
244959
244960
244961
244962
244963
244964
244965
244966
244967
244968
244969
244970
244971
244972
244973
244974
244975
244976
244977
244978
244979
244980
244981
244982
244983
244984
244985
244986
244987
244988
244989
244990
244991
244992
244993
244994
244995
244996
244997
244998
244999
245000
245001
245002
245003
245004
245005
245006
245007
245008
245009
245010
245011
245012
245013
245014
245015
245016
245017
245018
245019
245020
245021
245022
245023
245024
245025
245026
245027
245028
245029
245030
245031
245032
245033
245034
245035
245036
245037
245038
245039
245040
245041
245042
245043
245044
245045
245046
245047
245048
245049
245050
245051
245052
245053
245054
245055
245056
245057
245058
245059
245060
245061
245062
245063
245064
245065
245066
245067
245068
245069
245070
245071
245072
245073
245074
245075
245076
245077
245078
245079
245080
245081
245082
245083
245084
245085
245086
245087
245088
245089
245090
245091
245092
245093
245094
245095
245096
245097
245098
245099
245100
245101
245102
245103
245104
245105
245106
245107
245108
245109
245110
245111
245112
245113
245114
245115
245116
245117
245118
245119
245120
245121
245122
245123
245124
245125
245126
245127
245128
245129
245130
245131
245132
245133
245134
245135
245136
245137
245138
245139
245140
245141
245142
245143
245144
245145
245146
245147
245148
245149
245150
245151
245152
245153
245154
245155
245156
245157
245158
245159
245160
245161
245162
245163
245164
245165
245166
245167
245168
245169
245170
245171
245172
245173
245174
245175
245176
245177
245178
245179
245180
245181
245182
245183
245184
245185
245186
245187
245188
245189
245190
245191
245192
245193
245194
245195
245196
245197
245198
245199
245200
245201
245202
245203
245204
245205
245206
245207
245208
245209
245210
245211
245212
245213
245214
245215
245216
245217
245218
245219
245220
245221
245222
245223
245224
245225
245226
245227
245228
245229
245230
245231
245232
245233
245234
245235
245236
245237
245238
245239
245240
245241
245242
245243
245244
245245
245246
245247
245248
245249
245250
245251
245252
245253
245254
245255
245256
245257
245258
245259
245260
245261
245262
245263
245264
245265
245266
245267
245268
245269
245270
245271
245272
245273
245274
245275
245276
245277
245278
245279
245280
245281
245282
245283
245284
245285
245286
245287
245288
245289
245290
245291
245292
245293
245294
245295
245296
245297
245298
245299
245300
245301
245302
245303
245304
245305
245306
245307
245308
245309
245310
245311
245312
245313
245314
245315
245316
245317
245318
245319
245320
245321
245322
245323
245324
245325
245326
245327
245328
245329
245330
245331
245332
245333
245334
245335
245336
245337
245338
245339
245340
245341
245342
245343
245344
245345
245346
245347
245348
245349
245350
245351
245352
245353
245354
245355
245356
245357
245358
245359
245360
245361
245362
245363
245364
245365
245366
245367
245368
245369
245370
245371
245372
245373
245374
245375
245376
245377
245378
245379
245380
245381
245382
245383
245384
245385
245386
245387
245388
245389
245390
245391
245392
245393
245394
245395
245396
245397
245398
245399
245400
245401
245402
245403
245404
245405
245406
245407
245408
245409
245410
245411
245412
245413
245414
245415
245416
245417
245418
245419
245420
245421
245422
245423
245424
245425
245426
245427
245428
245429
245430
245431
245432
245433
245434
245435
245436
245437
245438
245439
245440
245441
245442
245443
245444
245445
245446
245447
245448
245449
245450
245451
245452
245453
245454
245455
245456
245457
245458
245459
245460
245461
245462
245463
245464
245465
245466
245467
245468
245469
245470
245471
245472
245473
245474
245475
245476
245477
245478
245479
245480
245481
245482
245483
245484
245485
245486
245487
245488
245489
245490
245491
245492
245493
245494
245495
245496
245497
245498
245499
245500
245501
245502
245503
245504
245505
245506
245507
245508
245509
245510
245511
245512
245513
245514
245515
245516
245517
245518
245519
245520
245521
245522
245523
245524
245525
245526
245527
245528
245529
245530
245531
245532
245533
245534
245535
245536
245537
245538
245539
245540
245541
245542
245543
245544
245545
245546
245547
245548
245549
245550
245551
245552
245553
245554
245555
245556
245557
245558
245559
245560
245561
245562
245563
245564
245565
245566
245567
245568
245569
245570
245571
245572
245573
245574
245575
245576
245577
245578
245579
245580
245581
245582
245583
245584
245585
245586
245587
245588
245589
245590
245591
245592
245593
245594
245595
245596
245597
245598
245599
245600
245601
245602
245603
245604
245605
245606
245607
245608
245609
245610
245611
245612
245613
245614
245615
245616
245617
245618
245619
245620
245621
245622
245623
245624
245625
245626
245627
245628
245629
245630
245631
245632
245633
245634
245635
245636
245637
245638
245639
245640
245641
245642
245643
245644
245645
245646
245647
245648
245649
245650
245651
245652
245653
245654
245655
245656
245657
245658
245659
245660
245661
245662
245663
245664
245665
245666
245667
245668
245669
245670
245671
245672
245673
245674
245675
245676
245677
245678
245679
245680
245681
245682
245683
245684
245685
245686
245687
245688
245689
245690
245691
245692
245693
245694
245695
245696
245697
245698
245699
245700
245701
245702
245703
245704
245705
245706
245707
245708
245709
245710
245711
245712
245713
245714
245715
245716
245717
245718
245719
245720
245721
245722
245723
245724
245725
245726
245727
245728
245729
245730
245731
245732
245733
245734
245735
245736
245737
245738
245739
245740
245741
245742
245743
245744
245745
245746
245747
245748
245749
245750
245751
245752
245753
245754
245755
245756
245757
245758
245759
245760
245761
245762
245763
245764
245765
245766
245767
245768
245769
245770
245771
245772
245773
245774
245775
245776
245777
245778
245779
245780
245781
245782
245783
245784
245785
245786
245787
245788
245789
245790
245791
245792
245793
245794
245795
245796
245797
245798
245799
245800
245801
245802
245803
245804
245805
245806
245807
245808
245809
245810
245811
245812
245813
245814
245815
245816
245817
245818
245819
245820
245821
245822
245823
245824
245825
245826
245827
245828
245829
245830
245831
245832
245833
245834
245835
245836
245837
245838
245839
245840
245841
245842
245843
245844
245845
245846
245847
245848
245849
245850
245851
245852
245853
245854
245855
245856
245857
245858
245859
245860
245861
245862
245863
245864
245865
245866
245867
245868
245869
245870
245871
245872
245873
245874
245875
245876
245877
245878
245879
245880
245881
245882
245883
245884
245885
245886
245887
245888
245889
245890
245891
245892
245893
245894
245895
245896
245897
245898
245899
245900
245901
245902
245903
245904
245905
245906
245907
245908
245909
245910
245911
245912
245913
245914
245915
245916
245917
245918
245919
245920
245921
245922
245923
245924
245925
245926
245927
245928
245929
245930
245931
245932
245933
245934
245935
245936
245937
245938
245939
245940
245941
245942
245943
245944
245945
245946
245947
245948
245949
245950
245951
245952
245953
245954
245955
245956
245957
245958
245959
245960
245961
245962
245963
245964
245965
245966
245967
245968
245969
245970
245971
245972
245973
245974
245975
245976
245977
245978
245979
245980
245981
245982
245983
245984
245985
245986
245987
245988
245989
245990
245991
245992
245993
245994
245995
245996
245997
245998
245999
246000
246001
246002
246003
246004
246005
246006
246007
246008
246009
246010
246011
246012
246013
246014
246015
246016
246017
246018
246019
246020
246021
246022
246023
246024
246025
246026
246027
246028
246029
246030
246031
246032
246033
246034
246035
246036
246037
246038
246039
246040
246041
246042
246043
246044
246045
246046
246047
246048
246049
246050
246051
246052
246053
246054
246055
246056
246057
246058
246059
246060
246061
246062
246063
246064
246065
246066
246067
246068
246069
246070
246071
246072
246073
246074
246075
246076
246077
246078
246079
246080
246081
246082
246083
246084
246085
246086
246087
246088
246089
246090
246091
246092
246093
246094
246095
246096
246097
246098
246099
246100
246101
246102
246103
246104
246105
246106
246107
246108
246109
246110
246111
246112
246113
246114
246115
246116
246117
246118
246119
246120
246121
246122
246123
246124
246125
246126
246127
246128
246129
246130
246131
246132
246133
246134
246135
246136
246137
246138
246139
246140
246141
246142
246143
246144
246145
246146
246147
246148
246149
246150
246151
246152
246153
246154
246155
246156
246157
246158
246159
246160
246161
246162
246163
246164
246165
246166
246167
246168
246169
246170
246171
246172
246173
246174
246175
246176
246177
246178
246179
246180
246181
246182
246183
246184
246185
246186
246187
246188
246189
246190
246191
246192
246193
246194
246195
246196
246197
246198
246199
246200
246201
246202
246203
246204
246205
246206
246207
246208
246209
246210
246211
246212
246213
246214
246215
246216
246217
246218
246219
246220
246221
246222
246223
246224
246225
246226
246227
246228
246229
246230
246231
246232
246233
246234
246235
246236
246237
246238
246239
246240
246241
246242
246243
246244
246245
246246
246247
246248
246249
246250
246251
246252
246253
246254
246255
246256
246257
246258
246259
246260
246261
246262
246263
246264
246265
246266
246267
246268
246269
246270
246271
246272
246273
246274
246275
246276
246277
246278
246279
246280
246281
246282
246283
246284
246285
246286
246287
246288
246289
246290
246291
246292
246293
246294
246295
246296
246297
246298
246299
246300
246301
246302
246303
246304
246305
246306
246307
246308
246309
246310
246311
246312
246313
246314
246315
246316
246317
246318
246319
246320
246321
246322
246323
246324
246325
246326
246327
246328
246329
246330
246331
246332
246333
246334
246335
246336
246337
246338
246339
246340
246341
246342
246343
246344
246345
246346
246347
246348
246349
246350
246351
246352
246353
246354
246355
246356
246357
246358
246359
246360
246361
246362
246363
246364
246365
246366
246367
246368
246369
246370
246371
246372
246373
246374
246375
246376
246377
246378
246379
246380
246381
246382
246383
246384
246385
246386
246387
246388	0.002	0.000448252	0.000206578	0.000258261	0.000275514	0.000172149	0.000249616	0.000447825	0.013793839	0.08115829	0.000681232	0.60671074	0.002093375	0.002825069	0.000344732	0.000638095	0.949732303	0.005069382	0.026587889	0.001072751	0.000491355	0.000327455	0.000559953	0.000542696	0.001069397	0.000637459	0.001536996	0.000378753	0.000241124	0.000680879	0.000361513	0.00028411	0.000387411	0.000241046	0.11467503	0.000534038	0.000913509	0.000387398	0.001328851	0.000258222	0.000620324	0.000318475	0.000473732	0.000249616	0.000335793	0.000361526	0.000189364	0.00022378	0.000473527	0.000275426	0.000327083	0.000361538	0.000395996	0.000275437	0.000370158	0.000318488	0.000241008	0.00030126	0.000249616	0.000292652	0.000327083	0.000284043	0.000327081	0.000266831	0.000309869	0.000284046	0.000327096	0.000206578	0.000430479	0.000284046	0.000430449	0.000232399	0.000387362	0.00030126	0.000309866	0.000189363	0.000370183	0.000215185	0.000344388	0.000309866	0.000378753	0.000275437	0.000284046	0.000327094	0.000292652	0.000292652	0.000309866	0.000292652	0.000361511	0.000232399	0.000206577	0.000318473	0.00033569	0.000335705	0.000318473	0.000249614	0.000318475	0.000284043	0.000327081	0.000309866	0.000352997	0.000241008	0.000284043	0.000413208	0.000223793	0.000266831	0.000464891	0.000241008	0.000318475	0.000301258	0.000352904	0.000344298	0.000232399	0.000292652	0.000232399	0.00022378	0.000258222	0.000215185	0.000275437	0.000249614	0.000309854	0.000241008	0.000258222	0.00030126	0.000352969	0.000249614	0.000266829	0.00033569	0.00033569	0.000266829
246389	0.002	0.000391817	0.00042348	0.000222186	0.000211605	0.000253926	0.000349151	0.000571677	0.01701356	0.099686332	0.000773753	0.740273308	0.00254083	0.002979388	0.000243362	0.000762667	1.09575009	0.006800437	0.032811961	0.001243611	0.000827319	0.000539943	0.000699157	0.000603585	0.001452492	0.001038492	0.002123737	0.000529269	0.00032799	0.00061414	0.000486837	0.000317409	0.000264538	0.00030683	0.141157919	0.000613905	0.001080662	0.00038089	0.002059268	0.000370311	0.000900082	0.000296248	0.000550371	0.000380988	0.000582097	0.000349151	0.00030683	0.000306827	0.000370311	0.000349148	0.000423211	0.000359729	0.000454937	0.00032799	0.000380906	0.000338588	0.000285667	0.000359729	0.00030683	0.000412634	0.000402005	0.000349151	0.00044439	0.000296248	0.000296248	0.000285669	0.000497337	0.000296248	0.000507902	0.000317425	0.000539705	0.00040205	0.000476113	0.000317409	0.00038089	0.000296248	0.000359729	0.000285667	0.000359729	0.000391471	0.000518513	0.000327988	0.000296248	0.00022217	0.00040205	0.00040205	0.00046555	0.000349151	0.000370311	0.0004126	0.000317409	0.000370308	0.000391471	0.00040199	0.000476113	0.000338569	0.000317409	0.000349151	0.000359729	0.000359796	0.000317409	0.000359729	0.000476113	0.000370308	0.000317409	0.000327988	0.00038089	0.00040205	0.00040205	0.000412629	0.000338569	0.000402053	0.000306827	0.000327988	0.000296232	0.000296248	0.000444371	0.000296248	0.000327974	0.000465534	0.000423211	0.000412648	0.000349151	0.00040205	0.000370308	0.00027504	0.000359729	0.000433792	0.000359729	0.0004974
246390	0.002	0.000312977	0.000277835	0.000260459	0.000173639	0.00021723	0.000277848	0.000443072	0.01433897	0.084195958	0.000512644	0.618385089	0.002050576	0.002656216	0.000269449	0.000661	1.023051263	0.005129627	0.027706817	0.000792742	0.000495677	0.000469567	0.000599515	0.000512536	0.001052367	0.000712864	0.001795118	0.000451718	0.000286505	0.000756413	0.000399488	0.000225731	0.000277822	0.000251789	0.114915154	0.000486402	0.000982506	0.000295186	0.001488834	0.000338584	0.000582023	0.000251763	0.000434203	0.000260459	0.000425548	0.000217048	0.000260459	0.000243108	0.000382018	0.000234412	0.000295188	0.000303867	0.000477652	0.000329929	0.000408065	0.000243095	0.000347293	0.000243095	0.000312552	0.000295186	0.00040808	0.000295212	0.000373324	0.000251765	0.000199672	0.000277822	0.000477656	0.000260459	0.000538546	0.000329916	0.000408093	0.000303856	0.000364747	0.000321231	0.000408067	0.00033861	0.000303869	0.00031255	0.000347278	0.000269144	0.000286505	0.000217048	0.00031255	0.00019099	0.000191002	0.000356013	0.000286479	0.000286505	0.000329927	0.000277822	0.000303869	0.000217037	0.000303867	0.000295186	0.000295186	0.000260459	0.000243095	0.000173626	0.00034728	0.00019099	0.000295212	0.000321272	0.000303867	0.000373417	0.000260459	0.00034728	0.00033861	0.000286503	0.000390688	0.000303867	0.000260457	0.000243095	0.000364641	0.000199684	0.000260459	0.000338597	0.000208328	0.000277822	0.000234414	0.00035596	0.000321233	0.000243095	0.000303871	0.00027782	0.000364641	0.000295186	0.000260459	0.000338597	0.000355947	0.000329914
246391	0.002	0.000388133	0.000204078	0.000306132	0.000255058	0.000214249	0.000234701	0.000357137	0.016442508	0.097260626	0.000786326	0.724957209	0.002285348	0.002955849	0.000387705	0.0007562	1.290136727	0.005574492	0.031752282	0.001096985	0.00067453	0.000429031	0.000694326	0.000643227	0.001390501	0.000919467	0.002263604	0.00056153	0.00029587	0.000694347	0.000438763	0.000316272	0.000387786	0.000336677	0.138766403	0.000469603	0.001093197	0.000357145	0.001698328	0.00040843	0.000775929	0.000397944	0.000520565	0.000265262	0.000479575	0.000265262	0.000234653	0.000418359	0.000459183	0.000336692	0.000408109	0.00031629	0.000469359	0.000418346	0.000500041	0.000397908	0.00038769	0.00036756	0.000255058	0.000357084	0.00036727	0.000295868	0.000448952	0.000265259	0.000336679	0.000336679	0.000612481	0.000306071	0.000448924	0.000183642	0.000469433	0.000255058	0.000530682	0.000306086	0.000275463	0.000326476	0.000306071	0.00034688	0.000408094	0.000306071	0.000510196	0.000285667	0.000408097	0.000234654	0.000255058	0.000408097	0.000285667	0.000438735	0.000510242	0.000306056	0.000499992	0.000265262	0.000275463	0.000408125	0.000397893	0.000367285	0.000336695	0.000255058	0.000275463	0.000295868	0.00034688	0.000255043	0.000479544	0.000408094	0.000428501	0.000316259	0.000316272	0.000336677	0.000377488	0.000316275	0.000255058	0.00034688	0.000326476	0.000397891	0.000357084	0.000326476	0.000326476	0.000367287	0.000367285	0.000397893	0.000306056	0.00038769	0.00043872	0.000306071	0.000367285	0.000255058	0.000265247	0.000326476	0.000316275	0.000316275
246392	0.002	0.000495798	0.000252445	0.00026208	0.000223254	0.000281496	0.000281583	0.000621644	0.015504343	0.092595285	0.000680245	0.700072215	0.002301658	0.002959584	0.000456678	0.000670912	1.021979567	0.005547647	0.030282851	0.001043227	0.000651453	0.000447002	0.000641188	0.000534205	0.001156939	0.000699631	0.002134364	0.000456419	0.000359161	0.000943042	0.000330074	0.000349485	0.000398022	0.000349456	0.131028023	0.000495219	0.001157247	0.000310615	0.001840671	0.000378606	0.000777165	0.000349441	0.000738327	0.000213547	0.000475774	0.000310615	0.000184427	0.000252375	0.000388297	0.000368828	0.000456276	0.000407742	0.000485395	0.000330028	0.000456259	0.000368854	0.000388268	0.000291201	0.00026208	0.000388282	0.000514833	0.000300909	0.000417415	0.00032032	0.000310615	0.000320322	0.00033003	0.000242667	0.000456261	0.000359149	0.000553531	0.000184398	0.000641052	0.000310632	0.000417418	0.000203827	0.000407683	0.000359149	0.00038827	0.000281494	0.000320293	0.000252375	0.00026208	0.000252375	0.00039799	0.000330042	0.000446539	0.000339736	0.000427126	0.000397976	0.000330028	0.000223254	0.000291201	0.000300909	0.000310615	0.000252375	0.000252375	0.000300895	0.000213519	0.00032032	0.000281494	0.000320335	0.000330028	0.000407696	0.000397976	0.000388268	0.000320322	0.000223254	0.00039799	0.000252375	0.000368857	0.000359147	0.000378574	0.000271759	0.000320322	0.000368854	0.000330028	0.000291216	0.000339733	0.000388268	0.000291201	0.000223239	0.000436802	0.000271745	0.000300895	0.000397976	0.000339736	0.000330028	0.000252375	0.000271788
246393	0.002	0.000415256	0.000311179	0.000248796	0.000196951	0.000342089	0.000300612	0.000591619	0.017518545	0.098233374	0.000798992	0.74081071	0.002479576	0.002730436	0.000404563	0.000695541	1.292454088	0.006020607	0.03103455	0.001020239	0.000737234	0.00042545	0.000716231	0.000612135	0.001600657	0.000892655	0.002320441	0.00048751	0.000290248	0.000882436	0.000373203	0.000331709	0.000331709	0.000373174	0.139218637	0.000757924	0.001308923	0.000248781	0.001850497	0.000342076	0.000757329	0.000310977	0.000674235	0.00034212	0.000559865	0.000414635	0.000310977	0.000414651	0.000414635	0.000435431	0.00047691	0.000331696	0.000445749	0.000383586	0.000508102	0.000321344	0.000269514	0.000310992	0.000269514	0.000269514	0.000331711	0.000342076	0.000404271	0.00035244	0.000373172	0.000310977	0.000414669	0.000393919	0.000611807	0.00024875	0.000476879	0.000456147	0.000591062	0.000321344	0.000435462	0.000279878	0.000363084	0.000352443	0.000404268	0.000321341	0.000560007	0.000404268	0.000373237	0.00035244	0.000424987	0.00031093	0.000362805	0.000352438	0.000373172	0.000310977	0.000383542	0.000362807	0.000414635	0.000383523	0.000342073	0.000342076	0.000383539	0.000331709	0.000248766	0.000342076	0.000290243	0.000321341	0.000321341	0.000404286	0.00030061	0.000445749	0.000352443	0.000393903	0.000404289	0.000310977	0.000404271	0.000331709	0.00029023	0.000393903	0.000373187	0.000362807	0.000414651	0.000331709	0.000342073	0.000342073	0.000456114	0.000352425	0.000414635	0.000456114	0.000321344	0.000290243	0.000393903	0.000279865	0.000217683	0.000393888
246394	0.002	0.000599084	0.000350777	0.000195918	0.000329969	0.000185606	0.000237178	0.000567641	0.016599143	0.096506159	0.00089876	0.738566887	0.002508775	0.003207012	0.000433126	0.00068159	1.258866535	0.005489619	0.031600314	0.001181017	0.000744071	0.000412828	0.000650204	0.000588187	0.001198231	0.000867272	0.001840924	0.000412539	0.000340323	0.000877643	0.000381892	0.000257785	0.000299033	0.000340279	0.139175194	0.000660648	0.001094459	0.000391912	0.001519507	0.000237165	0.000649975	0.000247459	0.000608652	0.000288721	0.000557115	0.000319656	0.000268098	0.000453782	0.000278408	0.000391865	0.000464031	0.000206228	0.000505309	0.000340279	0.00049503	0.000309359	0.000371212	0.000226851	0.000350589	0.000329982	0.000371214	0.000309343	0.000360899	0.000360902	0.000422785	0.000371212	0.000536307	0.000309359	0.000412475	0.000278423	0.000391837	0.000299031	0.000618998	0.000381522	0.000474346	0.000329966	0.000484718	0.000433095	0.000299018	0.000329966	0.000381522	0.000288723	0.000309343	0.000433095	0.000340279	0.00040215	0.000402178	0.000402147	0.000557022	0.000278408	0.000412457	0.000237163	0.000381524	0.000453798	0.000319641	0.000329951	0.000350604	0.000350589	0.000309328	0.000350589	0.000433082	0.000226852	0.000391834	0.000299018	0.000443392	0.000412491	0.00042277	0.000391837	0.000340279	0.000350589	0.000299031	0.00039185	0.000329966	0.000288721	0.000237148	0.000422767	0.000319594	0.000391834	0.000319656	0.000288721	0.000371212	0.000350591	0.000329966	0.00025777	0.000474328	0.000350589	0.000340279	0.000288721	0.000381522	0.000371212
246395	0.002	0.000428187	0.00040543	0.000281293	0.000157524	0.000393849	0.000348836	0.00064191	0.018532776	0.107767309	0.000968564	0.807897368	0.00254363	0.003202853	0.000371343	0.000856264	1.192214994	0.006577311	0.03569996	0.000937288	0.000732575	0.00032637	0.000619705	0.000653211	0.00136384	0.000935198	0.002281256	0.000653113	0.000292563	0.000946999	0.000438869	0.000427599	0.00052895	0.000315066	0.150269107	0.00052897	0.00136421	0.000303796	0.001782807	0.000438889	0.00102506	0.000562774	0.000562723	0.000337553	0.000450089	0.000360059	0.000472693	0.000213749	0.000450122	0.000315049	0.000607716	0.00025879	0.000551487	0.000326299	0.000438819	0.000303799	0.000461373	0.000360056	0.000360056	0.000371309	0.000393812	0.000247521	0.000382562	0.000337519	0.000382559	0.000438819	0.000483865	0.000270042	0.000596595	0.000405062	0.000551386	0.000371309	0.000641523	0.000360056	0.000450103	0.000315046	0.000326299	0.000472572	0.000360056	0.000281293	0.000438819	0.000348803	0.000337553	0.000225035	0.000337553	0.000236286	0.000461322	0.000292546	0.000472657	0.000292529	0.000382559	0.000303796	0.000371309	0.000438819	0.000438819	0.000360056	0.000360056	0.000348803	0.000315049	0.000315049	0.000326302	0.000405062	0.000348803	0.000495079	0.000315049	0.000303748	0.000337538	0.000348803	0.000416313	0.000472626	0.000427569	0.000303796	0.000405062	0.000292546	0.000348803	0.000371306	0.000315049	0.000382525	0.000450069	0.000405062	0.000438819	0.000461322	0.000348803	0.000236286	0.000483825	0.000517616	0.000348803	0.000450072	0.000528832	0.000483825
246396	0.002	0.000475305	0.000322758	0.000313485	0.000179088	0.000205951	0.000286541	0.000403109	0.014567915	0.085488755	0.000654362	0.637316674	0.001916113	0.002812449	0.000295883	0.000753512	0.961219515	0.005162371	0.027601601	0.000880739	0.000664031	0.000475316	0.000555595	0.0004839	0.001193122	0.000708171	0.001679808	0.000385429	0.000295521	0.000744127	0.000259677	0.000268632	0.000322425	0.00032236	0.119256336	0.00055554	0.000986534	0.00030449	0.00154517	0.000349276	0.000672016	0.000232815	0.000438862	0.000304449	0.000349224	0.000313405	0.000358245	0.000340267	0.00041193	0.000304449	0.000349251	0.000367144	0.000295496	0.000304436	0.000376127	0.000385069	0.000259679	0.000214905	0.000277588	0.000367131	0.000349222	0.000268632	0.000304449	0.000277588	0.000402962	0.000331314	0.00042087	0.000295494	0.000349198	0.00024177	0.000600607	0.000241768	0.000456757	0.00024177	0.000331311	0.000295496	0.000277588	0.000331354	0.000286541	0.000241768	0.000385053	0.000286541	0.000277585	0.000295494	0.000268632	0.000313445	0.000259679	0.000465871	0.000322358	0.000268632	0.000349222	0.000286541	0.000376084	0.000340267	0.000313405	0.000340269	0.000313403	0.000250723	0.000268632	0.000259663	0.00020595	0.000358175	0.00032236	0.000277588	0.000322358	0.000340267	0.000277585	0.000268632	0.000367131	0.000205925	0.000188002	0.000196997	0.000259679	0.000304449	0.000304452	0.000223859	0.000304449	0.000331314	0.000250723	0.00038504	0.000367131	0.000259677	0.000277585	0.000349209	0.000322387	0.000358175	0.000322358	0.000340267	0.000322345	0.000313418
246397	0.002	0.00037484	0.000305391	0.000206864	0.000295498	0.000216699	0.00026608	0.000413799	0.016587902	0.094613629	0.000709784	0.691451743	0.002246011	0.003213674	0.000344763	0.00068075	1.265880744	0.006011936	0.030274729	0.0011187	0.000621634	0.0005425	0.000720073	0.000700083	0.001362289	0.000848053	0.00187798	0.000463168	0.000413861	0.000779209	0.000394028	0.000325078	0.000295527	0.000315198	0.130871056	0.000631145	0.001213647	0.000325063	0.001719102	0.000403906	0.000699886	0.000265947	0.000670198	0.000364463	0.000472945	0.000206821	0.000354597	0.000275798	0.000354597	0.000226549	0.000453142	0.000265947	0.000374314	0.000305361	0.000561787	0.000472827	0.000305349	0.000187148	0.000246247	0.000236398	0.000364446	0.000344736	0.000344746	0.000196998	0.000325051	0.000305364	0.000482708	0.000246233	0.000591266	0.00045311	0.000472825	0.000285649	0.000571493	0.000354641	0.000374311	0.000384133	0.0003349	0.000305349	0.000344748	0.000374297	0.000344746	0.000325061	0.000384163	0.000285647	0.000354597	0.000285647	0.000364448	0.000384148	0.000403847	0.000295498	0.000433411	0.000374297	0.000344748	0.000354599	0.000453113	0.000364448	0.00036446	0.00026595	0.000393996	0.000285647	0.000374297	0.000315198	0.000246233	0.000482661	0.000285649	0.000374297	0.000246188	0.000315198	0.000265932	0.000285632	0.000403847	0.000295498	0.000315198	0.000325049	0.000384148	0.000374297	0.000384148	0.000305334	0.000315198	0.000423547	0.000334897	0.000354597	0.000374297	0.000315198	0.000403847	0.000344748	0.000344746	0.000344748	0.000403847	0.000354597
246398	0.002	0.00034459	0.000402036	0.000248577	0.000239004	0.000258122	0.000239059	0.000487841	0.015946366	0.092551872	0.000803941	0.677113354	0.002306202	0.00270337	0.000248649	0.000584043	1.071166117	0.005440893	0.029428058	0.000911764	0.000699697	0.000497639	0.000573871	0.000641174	0.001341157	0.000880844	0.002044045	0.000602803	0.000430319	0.000727232	0.00044947	0.000286817	0.000200762	0.000219881	0.1252032	0.000756443	0.000995564	0.000411314	0.001783813	0.000382463	0.000640978	0.000258122	0.000564252	0.000286803	0.000353722	0.000267683	0.000401626	0.000277244	0.000430264	0.000210322	0.000363286	0.000305925	0.000239004	0.000248592	0.000468547	0.000325043	0.000296362	0.000296364	0.000181642	0.000411127	0.000449427	0.000172082	0.000277242	0.000353727	0.000497169	0.000315484	0.000401554	0.000267683	0.000583444	0.000334604	0.000564233	0.000315482	0.000487727	0.000382406	0.000315484	0.000191201	0.000315484	0.000277242	0.000277242	0.000219882	0.000382403	0.000258122	0.000353739	0.000219883	0.00029635	0.000219868	0.000334604	0.000325043	0.000487596	0.000411084	0.000286803	0.000258122	0.000411127	0.000191201	0.000334602	0.000458912	0.000296362	0.000286803	0.000296362	0.000267683	0.000334619	0.000315484	0.000353724	0.000506771	0.000382403	0.000439806	0.000305923	0.000363283	0.000277244	0.000277244	0.000219868	0.000296362	0.000305923	0.000363283	0.000248534	0.000286774	0.000382403	0.000325043	0.000363283	0.000229443	0.00043978	0.000344163	0.000391936	0.000372887	0.000382403	0.000353753	0.000382403	0.000286803	0.000277256	0.000363283
246399	0.002	0.000464435	0.00034012	0.000247336	0.000247335	0.000340089	0.000195839	0.000577464	0.016695568	0.099887823	0.000742742	0.709873621	0.002443868	0.003225779	0.000443191	0.000784458	1.130369566	0.005887586	0.030610901	0.001138724	0.000650276	0.000432933	0.000659986	0.000505305	0.001228607	0.000804748	0.002256028	0.000525857	0.000422886	0.000939278	0.000391693	0.000350424	0.000381373	0.00031949	0.135768206	0.000567234	0.001321845	0.00034012	0.001715369	0.000401922	0.000794155	0.000432964	0.000629037	0.000402	0.000536051	0.000319478	0.000329782	0.000257641	0.00028856	0.000257641	0.000484429	0.00028856	0.000443176	0.000360697	0.000422534	0.00027824	0.000350393	0.000309171	0.000267948	0.000247336	0.000412229	0.000329782	0.000309171	0.000422534	0.000340089	0.000319475	0.000474109	0.000319475	0.00049472	0.000329782	0.000536023	0.000350393	0.000577381	0.000350424	0.000474063	0.0003916	0.000247307	0.000309171	0.000350393	0.000329782	0.000381309	0.000391618	0.000319475	0.000226724	0.000350393	0.000391616	0.00051544	0.000381311	0.000329782	0.000319462	0.000401922	0.00034012	0.000453449	0.0003607	0.000432856	0.000360697	0.000298864	0.000329782	0.000371007	0.000350393	0.000412227	0.000329782	0.000309171	0.000391631	0.000309171	0.000319478	0.000474078	0.000350396	0.0003607	0.000226725	0.000288557	0.00037102	0.000309155	0.000340086	0.000319478	0.000267948	0.000309171	0.000257641	0.000360697	0.00028856	0.000371007	0.000340086	0.00030914	0.000319462	0.000319475	0.000319475	0.000432841	0.000278253	0.000288544	0.000360654
246400	0.002	0.000505556	0.000257584	0.000309126	0.000298761	0.000247252	0.000298777	0.000618566	0.016918896	0.096455168	0.000773505	0.730964454	0.002567834	0.003004459	0.000267854	0.000660346	1.262335538	0.005832196	0.031701969	0.001013471	0.000692058	0.000443592	0.000525672	0.000556733	0.001383466	0.000835382	0.002171332	0.000567083	0.000381211	0.000835389	0.000370908	0.000412165	0.000319396	0.000443085	0.14012096	0.000608204	0.000959205	0.000370892	0.001725511	0.000412103	0.000659736	0.00030908	0.000608232	0.000267856	0.000546325	0.000309065	0.000339972	0.000319368	0.000443042	0.000339969	0.000381214	0.000278173	0.000453314	0.000329671	0.000525504	0.000370908	0.000298795	0.000319368	0.000319365	0.000267856	0.000329669	0.000339972	0.000339972	0.000329671	0.00028846	0.000360574	0.000432707	0.000257553	0.000577173	0.00028846	0.000608078	0.000401784	0.000577139	0.000463661	0.000566867	0.00037088	0.000257553	0.000319365	0.000391484	0.000339969	0.000432705	0.000236949	0.000278142	0.00028846	0.000309065	0.000226648	0.000391481	0.000267856	0.000484232	0.000339969	0.000442949	0.000350273	0.000350273	0.000257568	0.000412103	0.000401784	0.00027816	0.000360574	0.000339972	0.000309065	0.000412101	0.00038118	0.000309065	0.000339972	0.000391481	0.000278157	0.000329671	0.000267856	0.000422404	0.000381178	0.000443024	0.000370877	0.000319334	0.000339969	0.000319365	0.000453311	0.000350273	0.000422389	0.000401782	0.000381178	0.000453293	0.000494551	0.000339972	0.000453296	0.000412085	0.000401784	0.000360574	0.000309065	0.000309049	0.000309065
246401	0.002	0.000509011	0.000317889	0.00027527	0.000296445	0.000296445	0.000370573	0.000561499	0.01767171	0.102803743	0.000582687	0.746962667	0.002415179	0.002993074	0.000360032	0.000827307	1.140094652	0.005845715	0.032396814	0.001042525	0.000869965	0.000477106	0.000667438	0.000540335	0.001442841	0.000741896	0.002467479	0.000656894	0.000359968	0.000879888	0.000455381	0.00023292	0.000391747	0.000370652	0.140086194	0.000635667	0.001028585	0.000360032	0.001762395	0.000434083	0.000794564	0.00034938	0.000646255	0.000317617	0.000412921	0.000254095	0.000243507	0.000328208	0.000412921	0.000402338	0.000391731	0.00027527	0.000508255	0.000412921	0.00043408	0.000381158	0.000285856	0.000285856	0.000338794	0.000444716	0.000338794	0.000349382	0.000614318	0.000349382	0.000381143	0.000296445	0.000465906	0.000412921	0.000540116	0.000338794	0.000550723	0.000359968	0.000508274	0.000222332	0.000476445	0.000434096	0.000317619	0.000317619	0.000402336	0.000285856	0.000359968	0.000487046	0.000402317	0.00027527	0.000381143	0.000296445	0.000423491	0.000381143	0.000423571	0.000328208	0.000391731	0.000349382	0.000423494	0.000296445	0.000423494	0.00027527	0.000349382	0.00019057	0.000391747	0.000317619	0.000402317	0.000264666	0.000307033	0.000328208	0.000434077	0.00043408	0.000465843	0.000476495	0.000391731	0.000243507	0.000381143	0.000264698	0.000412906	0.000370557	0.00043408	0.000402317	0.000402317	0.000338794	0.000391731	0.00034938	0.000338794	0.000434064	0.000476445	0.000338794	0.000338794	0.000402333	0.000391728	0.000402317	0.00043408	0.000359968
246402	0.002	0.000466639	0.000339788	0.000291234	0.000213572	0.000262109	0.000213572	0.000485551	0.016025787	0.093585953	0.000787298	0.693136376	0.002223073	0.003027823	0.00044695	0.000758447	1.087164635	0.005387921	0.030455151	0.000994528	0.000602867	0.000544202	0.000748673	0.000631853	0.001215787	0.000767771	0.002114592	0.000485597	0.000437256	0.000874785	0.000436955	0.000300943	0.000271818	0.000291277	0.128966821	0.000563338	0.001069455	0.000407785	0.0017333	0.000456368	0.000738317	0.000359189	0.000582744	0.000300928	0.000320358	0.000310649	0.000262109	0.000252403	0.000398064	0.000281498	0.000378665	0.000262112	0.000514576	0.000368896	0.000553523	0.000310649	0.000320358	0.00033005	0.000339846	0.000281525	0.000446804	0.000291234	0.000359175	0.000359189	0.000427156	0.000339771	0.00039802	0.000271818	0.000388313	0.000310649	0.000407741	0.000320358	0.000466125	0.000359189	0.000388311	0.000349483	0.000310649	0.000320358	0.000349495	0.000320387	0.000417452	0.000359189	0.000407743	0.000378621	0.000310647	0.00034948	0.000310635	0.00033005	0.000388313	0.000339745	0.000378602	0.000300943	0.000359189	0.000320358	0.000427205	0.000223279	0.000310649	0.000339774	0.000242694	0.000310652	0.000398078	0.000436923	0.000281525	0.000368913	0.000291219	0.000310649	0.00034948	0.000339771	0.000310647	0.000330065	0.000291234	0.000417435	0.000436865	0.000359187	0.000475696	0.000359189	0.000359189	0.000339803	0.000368898	0.000320358	0.000291219	0.000359189	0.000368898	0.000330065	0.000359189	0.000320356	0.000436851	0.000330065	0.000320356	0.000368896
246403	0.002	0.000367328	0.000413133	0.000247575	0.000247575	0.000265942	0.000201729	0.000513744	0.015884395	0.086521493	0.000679366	0.638974893	0.002248564	0.002582477	0.000357856	0.000532504	1.136893432	0.005184092	0.028755644	0.001031759	0.000652136	0.000486585	0.000431023	0.000468028	0.001249646	0.000817284	0.001868503	0.000440343	0.000284269	0.000789605	0.000339272	0.000339272	0.000357624	0.000265917	0.121386802	0.000660802	0.001037821	0.000238407	0.001711324	0.000366836	0.000541294	0.000320945	0.000550541	0.000247578	0.000440301	0.000174221	0.000265914	0.000284253	0.00034844	0.000265914	0.000394304	0.000256746	0.000559494	0.000256746	0.000394332	0.000357652	0.000440247	0.000201728	0.000311763	0.000330101	0.000403514	0.000284258	0.000394288	0.000330101	0.000330104	0.000311749	0.00043101	0.000311779	0.000476993	0.000357624	0.000394332	0.000284281	0.000412739	0.000284255	0.000532014	0.000220067	0.000394288	0.000330101	0.000302581	0.000284255	0.000486092	0.000247575	0.00038512	0.000238407	0.000330088	0.000201728	0.000284253	0.000284255	0.000476897	0.000247575	0.000330101	0.000311763	0.000385189	0.000256746	0.000357611	0.000293424	0.000320933	0.000311763	0.000339313	0.000284239	0.000311763	0.000394288	0.000302567	0.00037595	0.000293424	0.00034844	0.000265914	0.000302594	0.000293424	0.000320931	0.000366795	0.00037595	0.000265914	0.000210898	0.000256746	0.000238407	0.000265903	0.000302592	0.000357611	0.000339274	0.000256746	0.000247562	0.000348481	0.000339272	0.000247575	0.000357611	0.000330101	0.000256746	0.000320933	0.000357611
246404	0.002	0.000326429	0.000287222	0.000201775	0.000178492	0.000201775	0.000279461	0.000349306	0.012157942	0.075314837	0.000551567	0.547861045	0.001887775	0.002468555	0.000271632	0.000458556	0.830902468	0.004288875	0.024033014	0.001006256	0.000489704	0.000365316	0.000473964	0.000504892	0.000995216	0.000715044	0.00160435	0.000442748	0.000310422	0.000458412	0.000349318	0.000287213	0.000217296	0.000225055	0.104307165	0.000427355	0.000776997	0.000295284	0.001276377	0.000294935	0.000613632	0.000294924	0.000427111	0.00026387	0.00034926	0.000240588	0.000217309	0.000225055	0.000248338	0.000217296	0.000333718	0.000248338	0.00030265	0.000248361	0.000341489	0.000341491	0.00027938	0.000170732	0.000209534	0.000240578	0.000325956	0.000364827	0.000372564	0.000248373	0.00030266	0.000287139	0.000356998	0.000318183	0.000403677	0.000287141	0.000434791	0.000232817	0.000372568	0.000302662	0.000248338	0.000256097	0.000310422	0.000225055	0.000294903	0.000240576	0.000349237	0.000287141	0.000333727	0.000186254	0.000162971	0.000217296	0.000287139	0.00026394	0.000419177	0.000162971	0.000302662	0.000225055	0.000279391	0.000194013	0.00041139	0.000240576	0.000294901	0.000201775	0.000279382	0.000271632	0.000263814	0.000225055	0.000287143	0.000279405	0.00027938	0.000333762	0.000302662	0.000263859	0.000294904	0.000225055	0.000209534	0.00027162	0.00030266	0.000256097	0.000279382	0.000318195	0.000217296	0.000201775	0.000310424	0.000217296	0.000341512	0.000217296	0.000302662	0.000256097	0.000333702	0.000194004	0.000271618	0.000232817	0.000294901	0.000232815
246405	0.002	0.00046996	0.000213311	0.000179181	0.000332818	0.000204779	0.000298635	0.000426795	0.013852392	0.081217648	0.000597975	0.59835636	0.002179718	0.002748857	0.000273052	0.000478368	1.014414863	0.004858684	0.024600913	0.000900084	0.000598623	0.0004185	0.000597649	0.000538132	0.001085524	0.000606438	0.001850488	0.000554969	0.000307183	0.000683399	0.000375453	0.000204779	0.000264505	0.000281572	0.113069661	0.000546514	0.000982954	0.000290104	0.001454693	0.000307171	0.000614797	0.000290104	0.000443947	0.000366935	0.000367022	0.000213311	0.000290104	0.000230363	0.000315702	0.000247441	0.000290106	0.000281572	0.000375457	0.000264505	0.000384002	0.000332767	0.000273052	0.000281572	0.000230365	0.000264505	0.000298624	0.000315715	0.000341311	0.000221844	0.000324246	0.000213311	0.000358403	0.000315702	0.000401094	0.000307168	0.000546361	0.000179181	0.000495107	0.000281572	0.000264508	0.000213313	0.000426662	0.000247443	0.000392518	0.000273039	0.000366898	0.000221844	0.000273037	0.000273039	0.000290104	0.000341311	0.000307171	0.000324233	0.000375455	0.000187714	0.000324233	0.000281585	0.000315702	0.000290091	0.000298635	0.000290104	0.000358403	0.000273039	0.000255974	0.000221844	0.000366909	0.000375443	0.000255974	0.000358403	0.000264508	0.000392505	0.000307171	0.000307168	0.000281572	0.000315702	0.000255974	0.000281562	0.000273039	0.000247443	0.00039252	0.000307168	0.00028156	0.000264508	0.000307168	0.000332767	0.000324235	0.000375443	0.000290104	0.000238909	0.000255974	0.000358363	0.000307168	0.000255972	0.000281572	0.000366973
246406	0.002	0.000403744	0.000265856	0.000201584	0.000210733	0.000247381	0.000293534	0.000504266	0.014817328	0.087913106	0.000669447	0.645916061	0.002108439	0.002794481	0.000284046	0.000504678	1.015293612	0.00476522	0.028492186	0.001003042	0.000697936	0.000449622	0.000605504	0.000495052	0.001322184	0.000779649	0.001774237	0.000540961	0.000375668	0.000816458	0.00043071	0.00028403	0.000384886	0.000265735	0.121555621	0.000559271	0.00097254	0.000329856	0.001331775	0.000394063	0.00079785	0.000274869	0.000540787	0.000348169	0.000357343	0.000284032	0.000265708	0.000274869	0.000449128	0.000293182	0.000375686	0.000320679	0.000485781	0.000311518	0.000339005	0.000229056	0.000256544	0.000320681	0.000311518	0.000329842	0.000439859	0.000256544	0.00028403	0.000320681	0.000348194	0.000247381	0.000366491	0.00023822	0.000393995	0.000265705	0.000494888	0.00028403	0.000494881	0.000320679	0.000320679	0.00028403	0.000357343	0.000219881	0.000320681	0.00031152	0.000412303	0.000320695	0.000320679	0.000284032	0.000302354	0.000274869	0.000311504	0.000375698	0.000430655	0.000265705	0.000265708	0.000348166	0.000284032	0.00023822	0.000329844	0.000229056	0.000339003	0.000339033	0.000293193	0.000357332	0.000265705	0.000393979	0.00028403	0.000375668	0.000412331	0.000229056	0.000339005	0.000293193	0.000393981	0.000192381	0.000274869	0.00028403	0.000229043	0.000265705	0.000311518	0.00023822	0.000320692	0.000375652	0.000338978	0.000366491	0.000265692	0.00028403	0.000412317	0.000274855	0.000366493	0.000311504	0.000302356	0.000348166	0.000403156	0.000284032
246407	0.002	0.000402181	0.000287242	0.000286986	0.000229531	0.000181712	0.00024866	0.000555067	0.016003882	0.091382128	0.000814249	0.668325289	0.002374412	0.002761152	0.000258222	0.000641763	1.069340996	0.005336665	0.030221467	0.001104664	0.000796041	0.000401856	0.000641259	0.000478435	0.001428453	0.000689353	0.002035478	0.000545411	0.000459234	0.00083309	0.000516664	0.000306085	0.000373245	0.000229531	0.126733704	0.000565057	0.000919205	0.000315621	0.001611548	0.000334734	0.00075627	0.000325198	0.000545488	0.000267787	0.000363453	0.000239109	0.000258222	0.000219968	0.000334734	0.000191221	0.00053578	0.000401679	0.000449557	0.000258225	0.000420898	0.000210403	0.000267787	0.000267787	0.000392117	0.000239095	0.00032517	0.000306042	0.000334734	0.000334734	0.000344297	0.00032517	0.000334734	0.000267787	0.000439954	0.000430386	0.00050707	0.00027735	0.000641082	0.00024866	0.000439965	0.000248674	0.00024866	0.000372987	0.000420838	0.000286915	0.000430403	0.000325158	0.000382566	0.00032517	0.000334732	0.00032517	0.000334734	0.000392117	0.000411273	0.000334734	0.000392103	0.000239097	0.00029648	0.000392117	0.000306042	0.000344297	0.00025821	0.000258222	0.000373032	0.00022953	0.000325172	0.000306042	0.00023908	0.000267787	0.000334734	0.000334734	0.000296465	0.000286915	0.000296477	0.000267787	0.000344297	0.000286915	0.00036341	0.000296463	0.000363425	0.000267787	0.000392117	0.00029648	0.000315605	0.000411259	0.000401679	0.00032517	0.000267773	0.000286915	0.000258222	0.000363425	0.000363425	0.000239066	0.000296477	0.000411244
246408	0.002	0.000411663	0.000363484	0.000286807	0.000296351	0.000344177	0.000315457	0.000420651	0.015571858	0.091334781	0.000660317	0.67276741	0.002305876	0.002847215	0.000363424	0.00072771	1.007283662	0.00553007	0.029235597	0.001065653	0.000843229	0.00045947	0.00052608	0.00065064	0.00119696	0.000602797	0.002217135	0.000573932	0.000277204	0.000899974	0.000325016	0.000382471	0.000305895	0.000296337	0.125742924	0.000669987	0.001091881	0.000277218	0.001514446	0.000334588	0.000564353	0.000344134	0.000545112	0.00026766	0.000506985	0.000344134	0.000286779	0.000334593	0.000487767	0.000210304	0.000506713	0.000315457	0.000506802	0.000286779	0.000372813	0.000305897	0.000286779	0.000286781	0.000219836	0.000219864	0.000334576	0.000296339	0.000401523	0.000296466	0.000277218	0.000229422	0.000391917	0.000277221	0.000382376	0.0002581	0.000372827	0.000267646	0.000526006	0.000267658	0.000305897	0.000372841	0.000296339	0.000363252	0.000439726	0.000325016	0.000458875	0.000305897	0.000391929	0.000238984	0.000353694	0.000286779	0.000401492	0.000305897	0.000372815	0.000439743	0.000305868	0.000191186	0.000277218	0.000325016	0.000372813	0.000305897	0.000277178	0.000219863	0.000382385	0.000267658	0.000305897	0.000277221	0.000363252	0.000372813	0.000401489	0.000305897	0.000372813	0.000286779	0.000325016	0.0002581	0.000363252	0.000344134	0.000382414	0.000305897	0.000286779	0.000219849	0.000334576	0.000344134	0.000372813	0.000468419	0.000372813	0.000277218	0.000334576	0.000210304	0.000401492	0.000478037	0.000458904	0.000258074	0.000344134	0.000478008
246409	0.002	0.000358167	0.00032281	0.000261698	0.000226794	0.000183179	0.000279182	0.000418858	0.013830748	0.083524553	0.000663493	0.618497544	0.001777329	0.002730914	0.00027913	0.000646559	0.893886453	0.004922719	0.026418903	0.00091043	0.000550464	0.000366813	0.000532553	0.000602729	0.001066146	0.000681252	0.00193551	0.000384043	0.000322758	0.000803863	0.000348991	0.000261683	0.000314256	0.000226794	0.11682954	0.000453966	0.000952077	0.000252989	0.001320264	0.000322762	0.000672147	0.00027913	0.000602322	0.000331467	0.000340193	0.000235515	0.000270406	0.000165733	0.000427459	0.000226794	0.00031401	0.000296576	0.000514896	0.000252961	0.000427472	0.000261724	0.000340188	0.000261685	0.0003053	0.000287854	0.000401314	0.000261685	0.000296576	0.000252963	0.000296576	0.000235515	0.000453709	0.000340191	0.000602165	0.000340191	0.000436207	0.000340188	0.000497413	0.000314034	0.000261685	0.000209347	0.000305284	0.000366373	0.000348914	0.000348927	0.000532185	0.000191902	0.000357636	0.000191928	0.000322745	0.000331469	0.000357638	0.000235528	0.000375082	0.000261685	0.00027913	0.000270406	0.000305297	0.000287854	0.000296576	0.000252961	0.000305297	0.000305297	0.000200599	0.000270409	0.000270395	0.000305297	0.000270395	0.00039254	0.000252935	0.000296576	0.000252961	0.000270406	0.000305286	0.000244239	0.00036636	0.0003053	0.000261685	0.000348914	0.000252961	0.000322745	0.000375082	0.000270409	0.000340188	0.0003053	0.00027913	0.00036636	0.000462348	0.000218057	0.000375173	0.000444916	0.000357636	0.000506028	0.000383816	0.000218046
246410	0.002	0.000342872	0.000277806	0.000212836	0.000222104	0.000268385	0.000314765	0.000555596	0.014795729	0.088280629	0.000667019	0.653272682	0.002045643	0.002513538	0.000333164	0.000648842	0.969902231	0.005478011	0.028164332	0.000957184	0.000574588	0.000370204	0.000555603	0.000583601	0.001270395	0.000694956	0.002034305	0.000407276	0.000203582	0.000732137	0.000379461	0.000351697	0.000379433	0.000333164	0.123089665	0.000490681	0.001158697	0.000286867	0.001642911	0.000407235	0.000676049	0.000397938	0.000564867	0.000231315	0.000388644	0.00024985	0.000231343	0.000194328	0.00031464	0.000286867	0.000370149	0.000240597	0.000490655	0.000268371	0.000388674	0.000314627	0.00024985	0.000314613	0.000268359	0.000296119	0.000370151	0.000379431	0.000416446	0.000360951	0.000240595	0.000268357	0.000444222	0.000305374	0.000555393	0.000305372	0.000407163	0.000333134	0.000611249	0.000379403	0.000434953	0.000296119	0.000268357	0.000342389	0.00027764	0.000286864	0.000360896	0.000203582	0.000314627	0.000314627	0.000407177	0.000379403	0.00035163	0.000268357	0.000360896	0.000360896	0.000333134	0.000222089	0.000425684	0.000277612	0.000416446	0.000360896	0.000286864	0.000203582	0.000296119	0.000277612	0.000286864	0.000240597	0.000296119	0.000360938	0.000259105	0.000277614	0.00035163	0.000323881	0.000323879	0.000342391	0.000314627	0.000351641	0.000351641	0.000333134	0.000259102	0.000305372	0.000323879	0.000370135	0.000277612	0.000194315	0.000397911	0.000277612	0.000323879	0.000370165	0.000323879	0.000397924	0.000360896	0.000296119	0.000212808	0.000296119
246411	0.002	0.000315026	0.000294322	0.000355395	0.000324737	0.000284145	0.000304441	0.00061963	0.016446378	0.097452813	0.000761764	0.704932735	0.002437891	0.002816828	0.000416268	0.00070113	1.009515847	0.005723468	0.031186187	0.00116197	0.000721725	0.000457267	0.000660447	0.000568805	0.001393149	0.000761972	0.001975357	0.000680451	0.000243537	0.00079243	0.000497345	0.000395835	0.000446634	0.000385673	0.134461757	0.000538248	0.000985539	0.000284145	0.001770953	0.000395802	0.000731312	0.000436412	0.000436381	0.000213108	0.000446579	0.000213108	0.000294292	0.000273996	0.000497345	0.0002537	0.000365329	0.000243537	0.000537957	0.00041607	0.000385627	0.000263849	0.000304487	0.0002537	0.000355213	0.000446561	0.000456692	0.000345033	0.00042625	0.000294292	0.000334886	0.000345036	0.000527823	0.000334886	0.000487168	0.000304441	0.000578622	0.000273996	0.0005684	0.000334886	0.000507479	0.000284145	0.000405923	0.000273996	0.000334884	0.000334886	0.000405921	0.000375476	0.000405923	0.000304441	0.0002537	0.000334886	0.000517643	0.000314603	0.000334886	0.000263849	0.00041607	0.000314588	0.000446546	0.000334886	0.000385612	0.000375478	0.00041607	0.00031459	0.00031456	0.000304441	0.000284145	0.000375476	0.000456677	0.000375463	0.000273996	0.00031459	0.000355182	0.000355152	0.000436384	0.000294292	0.0002537	0.000263849	0.000284145	0.000263834	0.000395774	0.000345033	0.000263804	0.000243552	0.00034502	0.000324737	0.000355182	0.000375476	0.000334884	0.000324737	0.000345033	0.000375478	0.000314588	0.00032474	0.00041607	0.000334886
246412	0.002	0.00040983	0.000243583	0.000214353	0.000311802	0.0002923	0.000263084	0.000477587	0.015780805	0.09259884	0.000721799	0.689031621	0.002734828	0.002774404	0.000419066	0.000751483	1.077344082	0.005298507	0.030457706	0.001086342	0.000488212	0.000399594	0.000672824	0.000594883	0.001367506	0.000848864	0.00182755	0.000458158	0.000341161	0.000672797	0.00047763	0.000292359	0.000302147	0.000311787	0.128532526	0.000624262	0.001161751	0.0002923	0.001798844	0.000409234	0.000721425	0.00039948	0.000506859	0.000331305	0.000477482	0.000224096	0.000428779	0.000194867	0.000428723	0.000263072	0.000370251	0.000331273	0.000516487	0.000321531	0.000399536	0.000409251	0.000311787	0.000282556	0.000379991	0.000321561	0.000448256	0.000194838	0.000311787	0.000243583	0.000263072	0.000321531	0.000438497	0.000350762	0.000604328	0.000350765	0.000360519	0.000399492	0.000516647	0.000379991	0.000438453	0.0002923	0.000311772	0.000321529	0.000292286	0.000399548	0.000428723	0.000331273	0.000389733	0.000321531	0.000204611	0.000341018	0.000331273	0.000311787	0.000370246	0.000224097	0.000321531	0.000272814	0.000360502	0.00034102	0.000418964	0.000321531	0.000302045	0.00039948	0.000272811	0.000360504	0.000272814	0.000360504	0.000243583	0.000331273	0.000321517	0.000331273	0.000379991	0.000311789	0.000389733	0.000331273	0.000331273	0.000272814	0.000272799	0.000263069	0.000224082	0.000360502	0.000311787	0.00035076	0.000321531	0.000428709	0.000389718	0.00035076	0.000360504	0.000389733	0.000379976	0.000399492	0.000448197	0.000331273	0.000418964	0.000311787
246413	0.002	0.000377178	0.000415744	0.000318705	0.000260733	0.000318688	0.000299389	0.000608749	0.015532928	0.090860523	0.000618682	0.675539462	0.002378359	0.002974938	0.000241419	0.000783484	0.999048913	0.005507602	0.029035038	0.001076594	0.000706247	0.000531861	0.000657159	0.000550748	0.001257817	0.000841214	0.001714939	0.000376761	0.000318719	0.000899388	0.000367018	0.000328406	0.000318673	0.000367088	0.125836179	0.000589445	0.001063966	0.000347645	0.001665929	0.000347662	0.000666776	0.000280049	0.000376633	0.000270391	0.000386303	0.000251077	0.00029936	0.000260733	0.000299377	0.000309018	0.000289707	0.000280046	0.00037663	0.000347645	0.0003863	0.000328348	0.000309018	0.000231777	0.000318676	0.000270391	0.000318676	0.000424915	0.000328331	0.000222107	0.000318676	0.000260733	0.000560271	0.000376616	0.000647342	0.000318676	0.000463571	0.000289704	0.00063766	0.000434614	0.000483058	0.000289704	0.000309018	0.000251077	0.000328331	0.000260704	0.000589443	0.000270391	0.000318673	0.000347645	0.000270391	0.000309032	0.000347647	0.000289704	0.000347645	0.000337987	0.000444226	0.000386315	0.000337989	0.000521557	0.000386272	0.000280046	0.000337987	0.000386272	0.000260733	0.000318676	0.000309018	0.000318659	0.000309003	0.000328331	0.000386274	0.000463528	0.000241419	0.000424898	0.000318659	0.000337989	0.000222092	0.00029936	0.000251077	0.000328331	0.000270391	0.000337989	0.000318673	0.000251077	0.000270391	0.000222106	0.000405587	0.00042493	0.000299362	0.000347645	0.000550599	0.000289704	0.000280046	0.000376587	0.000347601	0.000357303
246414	0.002	0.000302401	0.000380501	0.000351302	0.000282748	0.00027294	0.000263223	0.000517038	0.015734509	0.094130889	0.000595222	0.698026838	0.002873594	0.0026672	0.000292494	0.000566209	1.073961948	0.00521367	0.029476241	0.000988436	0.000575996	0.000497854	0.000653791	0.000565873	0.001426425	0.000790467	0.001877948	0.000585266	0.000214453	0.000849647	0.000399736	0.00032168	0.000399675	0.00032168	0.131143013	0.000634033	0.000936931	0.000399694	0.001445899	0.000380167	0.000692617	0.000341174	0.000477754	0.000311931	0.000448522	0.00038996	0.000302185	0.000175462	0.000448549	0.000409456	0.000487467	0.00029245	0.000516785	0.000321678	0.000389914	0.000350925	0.000321678	0.000380196	0.000233964	0.000311931	0.000419173	0.00027294	0.000438712	0.000243696	0.000360674	0.000263191	0.000546029	0.00027294	0.000585142	0.000253445	0.000614382	0.000243696	0.000585137	0.000341176	0.000467942	0.000292436	0.000243667	0.000253445	0.000370508	0.000370418	0.000341176	0.000214453	0.00027294	0.000282687	0.000282687	0.000311992	0.000477779	0.000311931	0.000331412	0.000282704	0.000419173	0.00027294	0.000292436	0.000350908	0.000331398	0.000282687	0.000302185	0.000233948	0.000409409	0.000263162	0.000311931	0.000360672	0.000370418	0.000311934	0.000380167	0.000263194	0.000389914	0.000341176	0.000438668	0.0002242	0.000194928	0.000321651	0.000428905	0.000194943	0.000331427	0.000497228	0.000302185	0.000302182	0.00027294	0.000331427	0.000350923	0.000321666	0.000370418	0.000243696	0.000282687	0.000380182	0.000311888	0.000311931	0.000311931	0.0003314
246415	0.002	0.000391022	0.000390609	0.000213812	0.000241701	0.000185896	0.000269588	0.0005768	0.015120022	0.087244679	0.00071722	0.651523978	0.002364887	0.002749426	0.000344043	0.000679685	1.069448732	0.005175676	0.028666285	0.000905781	0.000633421	0.000493422	0.000483669	0.000465077	0.001332478	0.000791039	0.001931171	0.000539574	0.000297478	0.000660701	0.000371861	0.000297478	0.00031614	0.000297478	0.127190928	0.000530095	0.000977397	0.000306775	0.00153804	0.000297492	0.000744323	0.000409059	0.000474205	0.000250996	0.000390483	0.000325367	0.000297478	0.000260293	0.000399764	0.000371863	0.000418356	0.000343974	0.000483505	0.000455669	0.000548688	0.00034396	0.000250999	0.000269591	0.000297478	0.000278886	0.000325367	0.000278886	0.000418356	0.000232404	0.00031607	0.000306775	0.00041837	0.000241701	0.000492811	0.000185923	0.000558038	0.000334662	0.000595253	0.00034396	0.000427737	0.000278886	0.000390495	0.000297483	0.00026028	0.000306773	0.000399736	0.000371849	0.000297478	0.000232404	0.00031607	0.000362594	0.000353255	0.000371847	0.000381133	0.000269588	0.000306775	0.000278886	0.000353296	0.000176627	0.000409045	0.000325395	0.000250996	0.000297478	0.000325367	0.000288183	0.00036255	0.000278886	0.000427654	0.000297478	0.000269588	0.000436921	0.000399736	0.00034396	0.000353257	0.000325365	0.000399776	0.000241701	0.000288181	0.000325365	0.000381144	0.000223068	0.000325381	0.000232404	0.00031607	0.000260293	0.000278886	0.00034396	0.000297506	0.000306775	0.000232337	0.000278886	0.000390441	0.000250999	0.000362552	0.000474217
246416	0.002	0.000387654	0.000408987	0.000376509	0.000301196	0.000354981	0.000268956	0.000527274	0.017732634	0.103281717	0.000905174	0.752745954	0.002312421	0.003454988	0.000451875	0.000775699	1.21934602	0.005999984	0.031920476	0.001210178	0.000625111	0.000527591	0.000613563	0.000699881	0.001455396	0.000915656	0.002354227	0.000645717	0.000408799	0.000764484	0.000624359	0.000311951	0.000333468	0.000279682	0.144817733	0.000678647	0.001109387	0.000344223	0.001747512	0.000527301	0.000656585	0.000301196	0.000602703	0.000376495	0.000613407	0.000225896	0.000268924	0.000387251	0.000527124	0.000376492	0.000354981	0.000322709	0.00050561	0.000311951	0.000430297	0.000333465	0.000354981	0.000408735	0.000419523	0.000215139	0.000462647	0.000333468	0.000376495	0.000333465	0.000290437	0.000419523	0.000419525	0.000236637	0.000710298	0.000387267	0.00048408	0.000279682	0.000678056	0.000451792	0.000376495	0.000387251	0.000344223	0.000419603	0.000387251	0.000279682	0.000376495	0.000161354	0.000311954	0.000376527	0.000333468	0.000430311	0.000387235	0.000322709	0.000365737	0.000365756	0.000376495	0.000354981	0.000301196	0.000462534	0.000387251	0.000322661	0.000268924	0.000354963	0.000430278	0.000387251	0.000333465	0.000387251	0.000365737	0.000344223	0.000365737	0.000398025	0.000408748	0.000365737	0.000344223	0.000408764	0.000387251	0.000344223	0.000354981	0.000279666	0.000258166	0.000398009	0.000311919	0.000419523	0.000462583	0.000430278	0.000322709	0.00036574	0.000494838	0.000311954	0.00024741	0.000344223	0.000333465	0.000354979	0.000441023	0.000408767
246417	0.002	0.000353003	0.000180805	0.00026217	0.000244087	0.000253129	0.000189846	0.000624373	0.01458243	0.086729335	0.000642629	0.635899114	0.002326536	0.002802528	0.000298399	0.000670054	1.155425154	0.005249021	0.026453535	0.000907449	0.000652106	0.000488879	0.000533878	0.000470381	0.001277648	0.000579085	0.001896273	0.000434168	0.000307372	0.000733508	0.000352599	0.000244087	0.000343574	0.000379708	0.118433222	0.000533616	0.00091436	0.000361611	0.001568585	0.000307397	0.000560794	0.000325455	0.000524654	0.000316411	0.000488339	0.000280251	0.000370653	0.000180819	0.000397815	0.00026217	0.000361611	0.000253129	0.000370666	0.000244087	0.000361668	0.000298331	0.000298329	0.000244076	0.000235048	0.000370653	0.000370666	0.00030737	0.000307357	0.000262168	0.000352572	0.000415896	0.000388747	0.000406868	0.000452086	0.000207927	0.000533729	0.00028929	0.000533596	0.000325453	0.000415907	0.000334492	0.000334492	0.00026217	0.000397772	0.000271209	0.000352572	0.00026217	0.00033449	0.00030737	0.00033449	0.00033449	0.00030737	0.000379694	0.00028929	0.000298329	0.000370653	0.000262168	0.000307399	0.000325451	0.000397815	0.00028929	0.000325451	0.000253129	0.000379694	0.000361614	0.000253129	0.000352599	0.000452043	0.000343531	0.00033449	0.000298331	0.000298329	0.000180805	0.000361611	0.000379694	0.000207926	0.000271209	0.000271209	0.00028929	0.000298317	0.000271209	0.000415855	0.000334492	0.000216966	0.000280248	0.000370653	0.000379692	0.000307372	0.000253129	0.000216967	0.00033449	0.000271209	0.000307372	0.000298331	0.000316411
246418	0.002	0.000372842	0.000272481	0.000217941	0.000236103	0.000236103	0.000208861	0.000626998	0.015125092	0.08626998	0.000727271	0.641643363	0.002327727	0.002712905	0.000372441	0.000600262	1.159848604	0.005282598	0.028207497	0.000994032	0.000664192	0.000472816	0.0006271	0.000527303	0.001255683	0.000781987	0.001676211	0.000426991	0.000263347	0.000736568	0.000345073	0.000345222	0.000290588	0.000345154	0.122602022	0.000517915	0.001009659	0.000372384	0.001474814	0.000354182	0.000745285	0.00038145	0.000426855	0.000227021	0.000390521	0.000272456	0.000335995	0.00020886	0.000426842	0.000263344	0.000381425	0.000227023	0.000426828	0.000272426	0.000508763	0.000263344	0.000308749	0.000317859	0.000335979	0.000254251	0.000354182	0.000227021	0.000217941	0.000226996	0.00021794	0.000236103	0.000454099	0.000299668	0.000454156	0.000317831	0.000335979	0.000208859	0.000508788	0.000290615	0.000299668	0.000290588	0.000317818	0.000308736	0.000426844	0.000181617	0.000454142	0.000245183	0.000308752	0.00021794	0.000245199	0.000354141	0.000317829	0.000390478	0.000417762	0.000245171	0.000335993	0.00029967	0.000236103	0.00021794	0.000308749	0.000199765	0.000245199	0.000299668	0.000290588	0.000263333	0.00021794	0.000345073	0.000308749	0.000417749	0.000345073	0.000317831	0.000435924	0.000236103	0.000308749	0.000263344	0.000227021	0.000399601	0.000317829	0.000426842	0.000281481	0.000290588	0.000254265	0.000245183	0.000354155	0.000345073	0.000363234	0.000299656	0.000254265	0.000336075	0.000354155	0.000354157	0.000336009	0.000308752	0.000363237	0.00029967
246419	0.002	0.000453544	0.000196898	0.000265815	0.000275659	0.00026583	0.000305192	0.00052201	0.01567792	0.091971725	0.000591107	0.693709415	0.001957656	0.002872891	0.000364323	0.000611008	1.125302928	0.0057549	0.030865011	0.001017925	0.000670881	0.000423451	0.000650638	0.000581234	0.001282226	0.000699591	0.002145386	0.000433312	0.000383953	0.000877334	0.000344734	0.000275673	0.000344618	0.000305207	0.130492403	0.00055159	0.001025289	0.000334728	0.00164879	0.000324884	0.000650191	0.000344574	0.000521961	0.000315082	0.000393831	0.000364264	0.000324882	0.000383998	0.000423352	0.000334728	0.000374122	0.000354417	0.000462744	0.000255969	0.000482449	0.000315038	0.000295348	0.000206744	0.000285475	0.000324884	0.000305192	0.000324882	0.000344574	0.00035442	0.000285502	0.000255969	0.000393797	0.000324884	0.000512159	0.000344571	0.000452999	0.000324882	0.000600825	0.000344562	0.000413533	0.000364264	0.000334728	0.000196898	0.000344574	0.000354417	0.000374124	0.000354462	0.000324869	0.000344574	0.00033473	0.000334728	0.000433253	0.000265812	0.00042333	0.000315038	0.000423333	0.000315023	0.000403658	0.000265812	0.000364264	0.000334728	0.000334728	0.000255966	0.000305192	0.000255966	0.000315038	0.000305194	0.000255966	0.000354417	0.000226433	0.000521828	0.000531804	0.000383953	0.000275659	0.000344574	0.000324882	0.000236278	0.000275659	0.000295348	0.000315038	0.000452869	0.000354417	0.000374107	0.000324882	0.000295348	0.000383953	0.000354417	0.000315038	0.000305194	0.000354447	0.000324882	0.000315038	0.000255969	0.000541589	0.000315038
246420	0.002	0.000309442	0.000338041	0.000405756	0.000241425	0.00029941	0.000280068	0.000637822	0.015666048	0.091768257	0.000638129	0.6745962	0.002359037	0.002934361	0.00033807	0.000706121	1.10766831	0.005753866	0.028696762	0.001056511	0.000725503	0.000396443	0.000657442	0.000367317	0.001170531	0.000705786	0.001928682	0.00057009	0.000280157	0.00068621	0.000463688	0.000396011	0.00031871	0.000289772	0.128005429	0.000551145	0.000918538	0.000299369	0.001636476	0.000386281	0.000879785	0.000386298	0.000405742	0.000270397	0.000318683	0.000395939	0.000357309	0.000328354	0.000289711	0.000376683	0.000328339	0.000251083	0.000618388	0.000434639	0.000434642	0.000280055	0.000328327	0.000473224	0.000415311	0.000289711	0.000415311	0.000251083	0.000337997	0.000289711	0.000376656	0.000337997	0.0005797	0.000212454	0.000531327	0.000289711	0.000415296	0.000280041	0.000637745	0.000299367	0.000328339	0.000280053	0.000376625	0.000280053	0.000328342	0.000289711	0.000386281	0.000366969	0.000405609	0.000309025	0.000318681	0.000415267	0.000366967	0.000280055	0.000511941	0.000280053	0.000222111	0.000270397	0.000376625	0.000338041	0.00030904	0.000366969	0.000337997	0.000357311	0.000270383	0.000318683	0.000318683	0.000405597	0.000260739	0.000299369	0.000309025	0.000299367	0.000357309	0.000318683	0.000366952	0.000241425	0.000366967	0.000309025	0.000280053	0.000280053	0.000366967	0.000241411	0.000347653	0.000260739	0.000366967	0.000299369	0.000270397	0.000328325	0.000337997	0.000376625	0.000337997	0.000376625	0.000347653	0.000376652	0.000395937	0.000395954
246421	0.002	0.000384585	0.000256008	0.00024619	0.000216621	0.000256008	0.000216622	0.000403931	0.015642797	0.092946165	0.000769184	0.69763766	0.002126522	0.002663348	0.000334794	0.00074956	1.179864798	0.005745133	0.02943707	0.000740937	0.000631249	0.00041396	0.000512372	0.000542055	0.001391546	0.000887608	0.00199676	0.000502498	0.000334794	0.00068988	0.000423441	0.000295393	0.000393904	0.000334794	0.133205752	0.000670027	0.001005708	0.000344626	0.001579582	0.000423488	0.000887301	0.000334779	0.000541706	0.000315086	0.000452984	0.000295393	0.000334779	0.000344626	0.000334779	0.000315086	0.000433289	0.000275701	0.000423459	0.000206775	0.000413596	0.000334794	0.000374164	0.000265853	0.000334779	0.000256008	0.000334779	0.000334779	0.000492414	0.000275701	0.000403749	0.000334779	0.000452967	0.000265853	0.000452955	0.000256008	0.000512134	0.000334779	0.000610806	0.000256008	0.000324919	0.000364319	0.000403705	0.000295408	0.000393889	0.000226453	0.00048252	0.000334779	0.00020676	0.000334779	0.000334781	0.000413579	0.000265853	0.000354471	0.000443105	0.000305238	0.000295393	0.000275686	0.000433289	0.000305241	0.000452896	0.000344626	0.000364319	0.000354471	0.000324931	0.000324948	0.000364319	0.000452979	0.000334779	0.000305268	0.000393857	0.000315086	0.000285546	0.000413567	0.000285548	0.000354474	0.000403705	0.000295393	0.000216622	0.000295393	0.000324931	0.000423429	0.000255993	0.000285546	0.000443105	0.000364319	0.000344624	0.000226424	0.000344624	0.000324934	0.000344626	0.000295393	0.000364319	0.000265853	0.000374164	0.000413552
246422	0.002	0.000394321	0.000271933	0.000290669	0.00016876	0.000281309	0.000422167	0.000487647	0.015433618	0.087371235	0.000600668	0.660062121	0.002176071	0.0026973	0.000271907	0.00058217	1.041593424	0.005070278	0.027790352	0.000894277	0.00062924	0.000394279	0.000591032	0.000440907	0.001202172	0.000732011	0.00221278	0.0007227	0.000234391	0.000835815	0.000403164	0.00027189	0.000365676	0.000337536	0.122797503	0.000506525	0.001032898	0.000346953	0.001456664	0.000365662	0.000741262	0.000290658	0.000431392	0.000384441	0.000562733	0.000318783	0.000253139	0.000225014	0.000393803	0.000271893	0.000384429	0.000384427	0.000346894	0.000356271	0.000459463	0.000328174	0.000234405	0.000262516	0.000262516	0.000356271	0.000431308	0.000300018	0.000384429	0.000365662	0.000318769	0.00027189	0.000356273	0.000281267	0.000506422	0.000215637	0.000525212	0.00027189	0.000562878	0.000234391	0.000281267	0.000225013	0.00039386	0.000384413	0.000356271	0.00033752	0.000421957	0.000243765	0.000412538	0.000225014	0.000271893	0.00027189	0.000393803	0.000300018	0.000384427	0.000365591	0.000375022	0.000281267	0.000328146	0.000309392	0.000346894	0.000318769	0.000337492	0.000243763	0.000309392	0.00021561	0.000309395	0.000356271	0.000318769	0.000431289	0.00027189	0.000365676	0.000365645	0.000384399	0.000346897	0.000262516	0.000281267	0.000253139	0.000365648	0.000346897	0.000337518	0.000365648	0.000393773	0.000253139	0.000365645	0.000271862	0.000384399	0.000356271	0.000356273	0.000365648	0.000290644	0.000300018	0.000356271	0.000431289	0.000271893	0.000328143
246423	0.002	0.000530408	0.000329824	0.000249866	0.00030984	0.000309793	0.000329854	0.000449826	0.016875202	0.095900773	0.000670237	0.707378259	0.002249155	0.003006066	0.000370069	0.000770796	1.157321438	0.005789614	0.030464336	0.001043874	0.000600497	0.000520341	0.000770334	0.000730206	0.001161356	0.000890486	0.002095993	0.000439814	0.000359805	0.000840565	0.000299801	0.000279844	0.000339774	0.000299801	0.131954907	0.000690361	0.001221373	0.000379764	0.001723813	0.000479819	0.000860405	0.000349768	0.000509873	0.000299801	0.000339774	0.000269822	0.000249833	0.000269822	0.00042973	0.000369797	0.000379747	0.00023984	0.000549951	0.000339774	0.000479742	0.000219883	0.000259828	0.000319787	0.000319787	0.00031979	0.00031979	0.000299801	0.000439709	0.00026982	0.000449746	0.000339774	0.000459741	0.000329797	0.000499734	0.000269805	0.000449716	0.00026982	0.000489794	0.000399734	0.000439856	0.000379747	0.00041972	0.00036977	0.000319787	0.00042973	0.000459726	0.000349766	0.000369785	0.000329779	0.000309795	0.000329842	0.00031979	0.000409761	0.000389742	0.000259828	0.000409728	0.000309795	0.000399734	0.000389742	0.000369755	0.000379747	0.000339774	0.000339774	0.000329779	0.000209845	0.000199852	0.000299803	0.000259828	0.000459696	0.000259813	0.000259828	0.000309795	0.000309793	0.000349766	0.000249833	0.00026982	0.000289806	0.000299801	0.000399749	0.000299801	0.000299801	0.000309765	0.000289794	0.000349768	0.000339774	0.000319772	0.000259828	0.000379747	0.000329782	0.00041972	0.00035976	0.000199837	0.000249833	0.000339774	0.000299786
246424	0.002	0.000498039	0.000349223	0.000349162	0.00028564	0.000285624	0.00024331	0.000550257	0.017312732	0.098675262	0.00068842	0.742114562	0.002520596	0.003257466	0.000402006	0.00069924	1.209393594	0.006052224	0.033215368	0.001200599	0.000678207	0.000508458	0.000762295	0.000603419	0.001377862	0.00063538	0.002390261	0.000529177	0.000380867	0.000889581	0.000465544	0.000338519	0.000253888	0.000306781	0.138151178	0.000645802	0.000995423	0.000359692	0.001601052	0.000275044	0.000751588	0.000338519	0.000613903	0.000391413	0.000433759	0.000391426	0.000327941	0.000359681	0.000465496	0.000359676	0.000317364	0.000338519	0.000412602	0.000264467	0.000560845	0.000296204	0.000253843	0.000423245	0.000317361	0.000275047	0.000444355	0.000296204	0.000317345	0.000327957	0.000539973	0.000444466	0.000349098	0.000327939	0.000476092	0.000275031	0.000645604	0.00024331	0.000635029	0.000391413	0.000391413	0.000306784	0.000423148	0.00043373	0.000380833	0.000359631	0.000529	0.000275047	0.000338521	0.000306784	0.000349096	0.000264454	0.000317361	0.000370256	0.000497215	0.000222139	0.000391413	0.00035966	0.00041257	0.000423163	0.000433727	0.000317361	0.000423166	0.000349098	0.000264467	0.00042315	0.00039141	0.000296204	0.000317361	0.000550189	0.000327939	0.000327941	0.000349098	0.000380833	0.000253873	0.000476076	0.000380817	0.000370256	0.000359676	0.000338519	0.000253889	0.000412589	0.000285624	0.000444305	0.000359676	0.000391413	0.000338519	0.00031733	0.000454885	0.000338503	0.000338519	0.000349098	0.000370256	0.000327941	0.00041257	0.00040199
246425	0.002	0.000425681	0.000295884	0.000240406	0.000295942	0.000295981	0.000175681	0.00057365	0.014935342	0.087210757	0.000666341	0.654628347	0.002380748	0.002885111	0.000332911	0.000611177	1.055420129	0.005331025	0.027929825	0.000956036	0.000676879	0.00040735	0.000518195	0.000462627	0.001157906	0.000647973	0.001827973	0.000592235	0.000351431	0.000824003	0.00039765	0.000360693	0.000240406	0.00037913	0.124255771	0.000509107	0.00095367	0.000351597	0.00143675	0.000443924	0.000749571	0.000295884	0.000685108	0.000332869	0.00037913	0.000342172	0.000305143	0.000231159	0.000351378	0.000277392	0.000369871	0.000286637	0.000332869	0.000184927	0.00052726	0.000268144	0.000388377	0.000240406	0.000295884	0.000342114	0.000416101	0.000286637	0.000249654	0.000268146	0.000323624	0.000314377	0.000517939	0.000323624	0.000443857	0.000360626	0.00044391	0.000268146	0.000462419	0.000388389	0.000480926	0.000249651	0.000323624	0.000268144	0.000212667	0.000305187	0.000453114	0.000332869	0.000369855	0.000295914	0.000360609	0.000416117	0.000536625	0.000379157	0.000462417	0.000240406	0.000314377	0.000397639	0.000351362	0.000258899	0.000388361	0.000369855	0.000360607	0.000249651	0.000360609	0.000286637	0.000305132	0.000240406	0.000305129	0.000360609	0.00040687	0.000369857	0.000258899	0.000360609	0.000397622	0.000388347	0.000295884	0.000295884	0.000314377	0.000286637	0.000397595	0.000360609	0.000453156	0.000342117	0.000295884	0.000194173	0.000314421	0.000369855	0.000249654	0.000406842	0.000332867	0.000231159	0.000351362	0.000268144	0.000286637	0.000268144
246426	0.002	0.000357746	0.000280053	0.00023177	0.000251084	0.000231812	0.000202799	0.000676535	0.015979898	0.092324328	0.000628341	0.674886325	0.002426623	0.003032755	0.000260768	0.000628666	1.208227052	0.005439922	0.030260766	0.000901996	0.000716207	0.000493143	0.000580019	0.000463858	0.001461534	0.000715474	0.002025811	0.000444416	0.000260754	0.000754083	0.000396012	0.000260754	0.000270427	0.000260771	0.12451914	0.000579782	0.001044479	0.000347653	0.001597573	0.000570054	0.000715183	0.000357312	0.000511944	0.000289697	0.000473212	0.000270398	0.000289712	0.000376626	0.000434671	0.00030904	0.000386342	0.000309026	0.000424909	0.000289712	0.000454038	0.00023177	0.000453954	0.000338015	0.000241426	0.000337995	0.000337998	0.000270412	0.000289712	0.000424938	0.000251084	0.00039594	0.000589291	0.000473224	0.000569958	0.000280041	0.000453939	0.000376628	0.000531347	0.000251084	0.000241426	0.000357312	0.000299367	0.000299367	0.000318681	0.00039594	0.000357283	0.000260739	0.000328339	0.000376626	0.000328354	0.000212441	0.000231769	0.000289712	0.000482967	0.000241426	0.000357312	0.000328339	0.000357312	0.000231769	0.000366967	0.000270398	0.000270398	0.000251084	0.000376623	0.000270398	0.000260727	0.000260739	0.000289712	0.000424912	0.000289709	0.000434584	0.00036697	0.00029937	0.000241426	0.000386327	0.000299413	0.00036697	0.000202797	0.000376626	0.000337995	0.00039594	0.000328339	0.000289697	0.000347653	0.000405595	0.000357297	0.000260739	0.000357312	0.000347641	0.000395937	0.000299367	0.000463597	0.00039594	0.00041527	0.000347656
246427	0.002	0.000441746	0.000338305	0.000243985	0.00025341	0.00035664	0.000244013	0.000563516	0.015763128	0.089829718	0.000667049	0.660472047	0.0023682	0.00280494	0.000319215	0.000554027	0.970057776	0.005217069	0.029423741	0.000960785	0.000667384	0.000375845	0.000582198	0.000431847	0.001175239	0.000685897	0.001874275	0.00045067	0.000309691	0.000808283	0.000384837	0.000225244	0.00036604	0.00035664	0.125815914	0.000431794	0.000986976	0.000309691	0.001656599	0.000375384	0.000864475	0.000384809	0.000553964	0.000366026	0.000450546	0.000375536	0.000243999	0.000168921	0.000431719	0.00029092	0.000300308	0.000300306	0.000459929	0.000272151	0.000431873	0.000300306	0.000272151	0.000281537	0.000243999	0.00029092	0.000450492	0.000272151	0.000450502	0.000319117	0.000309691	0.000375398	0.000366012	0.000234613	0.000497453	0.00032846	0.000497493	0.000300308	0.000497594	0.000225229	0.000384781	0.000337843	0.000394167	0.000234613	0.000300306	0.000450518	0.000478656	0.000187691	0.000365996	0.000225228	0.000300306	0.00053527	0.000375409	0.000319074	0.000469257	0.000281537	0.000375384	0.00032846	0.000356626	0.000243985	0.00030032	0.000337843	0.000281537	0.000375381	0.000225229	0.000234599	0.000365998	0.000328458	0.000394153	0.000337829	0.000272125	0.000309717	0.000347201	0.000309677	0.000309694	0.000243999	0.000431716	0.000309691	0.000281537	0.000309689	0.000356612	0.000328505	0.000243971	0.000319074	0.00029092	0.00032846	0.000215845	0.000281534	0.000347229	0.000403536	0.000281523	0.000281537	0.000272151	0.000319074	0.000365998	0.000300306
246428	0.002	0.000483099	0.000216681	0.000246111	0.000265817	0.000206733	0.000275646	0.000541689	0.015339718	0.094968553	0.000679815	0.690988274	0.002364517	0.0030911	0.000275749	0.000729641	1.084803665	0.005633564	0.030166806	0.001196121	0.000779346	0.000463322	0.000640792	0.000640573	0.001480204	0.000936731	0.002005483	0.000472625	0.000305178	0.000729115	0.00042333	0.000226423	0.000315023	0.000315023	0.129656828	0.000521927	0.001035062	0.00041363	0.001529661	0.00030518	0.000778291	0.000383994	0.00063027	0.000305178	0.000344558	0.000226423	0.000364247	0.000364276	0.000393796	0.000315068	0.000403654	0.000443267	0.000443046	0.000374092	0.000502233	0.000334712	0.000423328	0.000354401	0.000384053	0.000295364	0.000344558	0.0002658	0.000433218	0.000324869	0.000334668	0.000374092	0.000531721	0.000334712	0.000531809	0.000285491	0.000383994	0.000315023	0.000650195	0.000374119	0.000423357	0.000344558	0.00037409	0.000433156	0.000265803	0.000374134	0.000462752	0.0002658	0.000383935	0.000285489	0.000315023	0.000393793	0.000334712	0.000344558	0.000344558	0.000295335	0.000275646	0.000315023	0.000305178	0.000354401	0.000433171	0.000216535	0.000315023	0.00037409	0.000364244	0.000324866	0.000383933	0.000403624	0.000364244	0.000492348	0.00037409	0.000324869	0.000354401	0.00030518	0.000393779	0.000285489	0.000344558	0.000334712	0.000354401	0.000216578	0.000295335	0.000285491	0.000315023	0.000305178	0.000305165	0.000295335	0.000324866	0.000305178	0.000344543	0.000295335	0.000295335	0.000364247	0.000295335	0.000344555	0.000443002	0.000295335
246429	0.002	0.000396431	0.000395914	0.000366225	0.000247398	0.000247413	0.000188022	0.000673347	0.016152578	0.093777493	0.0007237	0.70725323	0.002096622	0.003067216	0.000366255	0.000683904	1.043088018	0.005836357	0.03073985	0.001063255	0.000604554	0.000426013	0.000624291	0.000524725	0.001339339	0.00071361	0.002006344	0.0004355	0.000296908	0.000564541	0.000415706	0.000277117	0.000366196	0.000286982	0.130912419	0.000465397	0.001229401	0.000247398	0.001378414	0.000267205	0.000712933	0.00036621	0.000653434	0.000296879	0.00039587	0.000336507	0.00037609	0.000286982	0.000445422	0.000277087	0.000366151	0.00026719	0.000504832	0.000316688	0.000494935	0.000425603	0.000237503	0.000326568	0.000326568	0.000306773	0.000425541	0.000306776	0.000306776	0.00032655	0.000405782	0.000395852	0.00048501	0.000257295	0.000376048	0.000336462	0.000544413	0.000425573	0.000574223	0.000346357	0.000425541	0.000356254	0.000356254	0.000405809	0.000376048	0.000346357	0.000534486	0.000306776	0.000356254	0.000227606	0.000277087	0.000326565	0.000267175	0.000376046	0.000484961	0.000296879	0.000336447	0.000277087	0.000385943	0.000197904	0.000405737	0.000356254	0.000346359	0.000286982	0.000237502	0.000435424	0.000425586	0.000356257	0.000286984	0.000395852	0.000415644	0.000247398	0.000455228	0.000257295	0.000435456	0.000326565	0.000267192	0.000267192	0.000306776	0.000277092	0.000336462	0.000316671	0.000296879	0.000336465	0.000356254	0.00026719	0.000376046	0.000405735	0.000277072	0.000237487	0.000296879	0.000395823	0.000286982	0.000336462	0.000385943	0.000346359
246430	0.002	0.000508122	0.0003146	0.000273967	0.000365305	0.000182644	0.00031457	0.000599057	0.015798755	0.097833577	0.000741438	0.718633471	0.002365903	0.003146127	0.000385678	0.00075209	1.190686811	0.006251241	0.031315864	0.001070748	0.000742231	0.000487658	0.000782142	0.000589117	0.001362377	0.000782111	0.002477444	0.000538069	0.000416056	0.000873774	0.00038566	0.000324718	0.000253691	0.00035516	0.135311284	0.000619338	0.001117788	0.000385584	0.001587004	0.000365293	0.0007412	0.000375453	0.000517573	0.00023338	0.000405893	0.000243527	0.000263819	0.000294261	0.000304396	0.000314557	0.000416059	0.00023338	0.000527767	0.000273967	0.000629375	0.00036529	0.000284115	0.000294261	0.00023338	0.00023338	0.000446485	0.00036529	0.000355144	0.000334848	0.000395747	0.000334848	0.000446498	0.000213086	0.000568372	0.000375436	0.000589008	0.000304409	0.000578642	0.000385599	0.000426171	0.000355144	0.000355142	0.000294248	0.00036529	0.000375438	0.00044648	0.000314554	0.000375408	0.000304409	0.000334848	0.000324703	0.000355162	0.000395729	0.000375438	0.000243542	0.000243511	0.000344999	0.000324703	0.000405911	0.000344966	0.000304409	0.000385584	0.000324703	0.000375499	0.000273967	0.000273967	0.000375453	0.000304409	0.000456659	0.000294261	0.000284115	0.000395717	0.00036529	0.000324703	0.000304409	0.000334848	0.000324703	0.000355144	0.000355144	0.000273967	0.000314557	0.000355144	0.000375438	0.00036529	0.000355142	0.000243512	0.000334848	0.000416011	0.00043635	0.000517588	0.000375423	0.000324687	0.000365308	0.00043632	0.000284115
246431	0.002	0.000444875	0.000309016	0.000280047	0.000376628	0.000280047	0.000222121	0.000618403	0.015898682	0.090793677	0.000609008	0.68107553	0.002378699	0.002817684	0.000222119	0.000599543	1.014706201	0.005470152	0.029343211	0.001144661	0.000425518	0.000377132	0.000657186	0.00066717	0.001471433	0.000812192	0.002064678	0.000502429	0.000328346	0.000657247	0.00036706	0.000328329	0.000337987	0.000347643	0.128613205	0.000463715	0.000908877	0.000357315	0.001422999	0.000405628	0.000792488	0.000299358	0.00049267	0.000309018	0.000415267	0.000260719	0.000347643	0.000376628	0.000541157	0.00030903	0.000366985	0.000202792	0.000521535	0.000328329	0.000531296	0.000309016	0.000183478	0.000260731	0.000260719	0.000289703	0.0003573	0.000328332	0.000309016	0.000309016	0.000260702	0.000299358	0.00047327	0.000309016	0.000628039	0.000260731	0.000560326	0.000289688	0.000589398	0.000251076	0.0003573	0.000193134	0.000251076	0.000357286	0.000424913	0.000241418	0.000347643	0.000260731	0.000299358	0.000318674	0.000270389	0.00029936	0.0003573	0.000405597	0.000347643	0.000309016	0.000444243	0.000289703	0.000289703	0.0003573	0.000463583	0.000347643	0.000376614	0.000434583	0.000212448	0.000347643	0.000347643	0.000260731	0.000251076	0.000337985	0.000347643	0.000270389	0.000309016	0.000299358	0.000318671	0.000328329	0.000309016	0.000289703	0.000270375	0.000366956	0.000357298	0.000289676	0.000309001	0.000366958	0.000280047	0.000289703	0.000366956	0.000202777	0.000386269	0.000270346	0.000280033	0.000260731	0.000347643	0.000386284	0.000289703	0.000376698
246432	0.002	0.000404406	0.000193952	0.0001777	0.000234242	0.000226163	0.000218085	0.000428233	0.012701791	0.077514431	0.000517408	0.568220568	0.002038768	0.002422271	0.000347756	0.000655526	0.88128614	0.004365737	0.024067231	0.000949259	0.000574728	0.000355798	0.000485138	0.000444648	0.000995131	0.000719942	0.001988167	0.000428304	0.000242318	0.000695659	0.000290793	0.000315038	0.000210009	0.000242318	0.105989786	0.000444452	0.000938447	0.00025847	0.001263373	0.000258474	0.000428268	0.000290781	0.000444553	0.000250394	0.000387818	0.000403985	0.000331277	0.000234242	0.000363527	0.000323104	0.000298871	0.000242306	0.000460637	0.000274699	0.000379681	0.000339244	0.000274627	0.000258484	0.000250396	0.000242318	0.000306913	0.000210009	0.000274627	0.000298859	0.000274627	0.000331168	0.000411942	0.00023424	0.000509102	0.000282705	0.000355413	0.00023424	0.000403854	0.000258472	0.000331168	0.000266548	0.000282705	0.000242306	0.00023424	0.000266562	0.000355401	0.000274627	0.000274629	0.00026655	0.00023424	0.000201921	0.000242318	0.000218085	0.000347334	0.00026655	0.000306935	0.000250396	0.000290779	0.00032309	0.00023424	0.000242306	0.00026655	0.000258472	0.000306933	0.000290769	0.000331168	0.000201945	0.000274627	0.000290807	0.000282703	0.000250394	0.000282703	0.000315012	0.000290781	0.000274627	0.000306937	0.000242318	0.000226163	0.000218097	0.000242318	0.000339256	0.000298859	0.00023424	0.000331168	0.000258472	0.000315038	0.000274627	0.000315001	0.000290781	0.000274629	0.000242318	0.000209997	0.000201907	0.000315014	0.000331156
246433	0.002	0.000370344	0.000305451	0.000286655	0.000295901	0.000166444	0.000305147	0.000462556	0.015223276	0.086044571	0.000564492	0.65259231	0.002127708	0.002752857	0.000314395	0.000611048	1.047801642	0.005300046	0.028251136	0.000900686	0.000611334	0.000527682	0.00062	0.000536792	0.001371876	0.000583064	0.001967981	0.000620014	0.000332902	0.000749779	0.000342136	0.000203431	0.000360658	0.000268159	0.123083138	0.000555145	0.001055902	0.000277435	0.001520917	0.000305147	0.000721848	0.000360658	0.000555149	0.000351396	0.000406932	0.000332888	0.000305149	0.000258914	0.000397686	0.000212678	0.000406893	0.00024042	0.000536473	0.000258914	0.000471663	0.000268162	0.00036063	0.000268159	0.00024042	0.000258911	0.000388385	0.000360644	0.000332888	0.000231172	0.000277407	0.000277407	0.000471663	0.000295901	0.000480967	0.000314395	0.000314395	0.000286655	0.000508787	0.00032364	0.000351396	0.000203431	0.000305121	0.000295901	0.000397631	0.000305147	0.000425403	0.00033286	0.00024042	0.000323642	0.000406881	0.000351382	0.00036063	0.000397645	0.000425386	0.000286639	0.00036063	0.000268162	0.000268162	0.00024042	0.000416125	0.000295901	0.000416194	0.000258927	0.000249668	0.000305147	0.000342136	0.000369903	0.000351382	0.000268159	0.000295901	0.000268159	0.00032364	0.000277407	0.000388371	0.000323642	0.000295887	0.000397645	0.000258914	0.000249666	0.000369875	0.000305147	0.000323642	0.000221898	0.000323642	0.000305147	0.00036063	0.000277407	0.000369878	0.000277407	0.000277407	0.00024042	0.000388371	0.00024042	0.000379121	0.000351382
246434	0.002	0.000387586	0.000420249	0.000199049	0.000254391	0.000309766	0.000243317	0.000608591	0.01750772	0.106236981	0.000797154	0.787521896	0.002600588	0.003562435	0.000387059	0.000808418	1.511408169	0.006243883	0.034063141	0.000909719	0.000553773	0.000498086	0.00083094	0.000664116	0.001429234	0.000897179	0.002442236	0.000608773	0.00030965	0.000896583	0.000375983	0.000342826	0.00032069	0.000409192	0.144741641	0.000652932	0.001073951	0.000320693	0.001829746	0.000409192	0.000608475	0.000464482	0.000741329	0.000431292	0.000420216	0.000243284	0.000497691	0.000398116	0.000497675	0.000276457	0.000420219	0.000276457	0.000442352	0.00033175	0.000464482	0.000265383	0.000420252	0.000364926	0.000420249	0.00033175	0.000497642	0.000320724	0.000486618	0.000375983	0.000464485	0.000287517	0.000630581	0.000375986	0.000586177	0.000309634	0.00056409	0.00033175	0.000652678	0.000298574	0.000486601	0.00033175	0.000464449	0.000287501	0.00038704	0.000265399	0.000519791	0.00032069	0.000409159	0.000320693	0.000309634	0.000375983	0.000453392	0.000409159	0.000364926	0.000497678	0.00032069	0.00033175	0.000353867	0.000398099	0.000541891	0.00037598	0.000387043	0.000364926	0.000309587	0.000519791	0.000364926	0.000553031	0.000508701	0.000375986	0.000431292	0.000398099	0.000420199	0.000475509	0.000364923	0.000398099	0.000276444	0.000409156	0.000364923	0.000353817	0.00033175	0.000364923	0.000420216	0.000309634	0.000375983	0.000320643	0.000265368	0.000387043	0.00034281	0.000331753	0.000309634	0.000375986	0.000375983	0.000364926	0.000398099	0.00032069
246435	0.002	0.000451407	0.000274091	0.000256309	0.000309364	0.000212117	0.000176764	0.000327042	0.014646602	0.08273142	0.000583973	0.629775544	0.002105192	0.00276743	0.0002476	0.000690635	0.929346933	0.005031294	0.027162613	0.000781086	0.00052226	0.00038049	0.000743527	0.000601541	0.001035733	0.000610489	0.001863455	0.000539581	0.000353582	0.00066355	0.000309337	0.000291685	0.000176764	0.000282888	0.115238605	0.000468629	0.001026916	0.000265172	0.001453295	0.000397813	0.000743042	0.00032704	0.000397787	0.00023863	0.000406597	0.000309364	0.000273983	0.000282822	0.000406639	0.000309337	0.000397749	0.000318201	0.000388923	0.000362419	0.000380095	0.00023863	0.000344716	0.000273985	0.000397745	0.000309337	0.000335895	0.00034469	0.000282822	0.000273983	0.000327014	0.000300498	0.000415423	0.000265146	0.000512893	0.00033584	0.00042434	0.000212104	0.000486263	0.000282822	0.000362366	0.000335851	0.000318174	0.000273974	0.000256306	0.000335851	0.000291661	0.000282822	0.000318174	0.000229793	0.000265146	0.000185601	0.000318174	0.000300498	0.000450776	0.00031815	0.000247469	0.000309337	0.000371258	0.000291661	0.000380058	0.00034469	0.000273983	0.000380042	0.000229767	0.000318177	0.000212116	0.000282822	0.000300498	0.00035354	0.000238657	0.000309351	0.000327014	0.000256306	0.000282809	0.00034469	0.000300498	0.000203277	0.000194439	0.000282795	0.000265146	0.00034469	0.000380055	0.00039776	0.000327011	0.000371205	0.000256295	0.000291659	0.000273985	0.000291661	0.000159087	0.000247443	0.000335851	0.000335851	0.000397718	0.000309337
246436	0.002	0.000392315	0.000274263	0.000284059	0.00027428	0.000117541	0.000274263	0.000529203	0.015757999	0.093956941	0.000735619	0.693885536	0.002233882	0.003274725	0.000382274	0.000617956	1.179682686	0.005900761	0.030340741	0.001003573	0.000578773	0.000509742	0.000627349	0.000607915	0.001325245	0.000588372	0.001739385	0.000539175	0.000450767	0.000735469	0.000372245	0.000313458	0.000362434	0.000274263	0.128172166	0.000568466	0.000911907	0.000284057	0.001522331	0.00042141	0.000627273	0.000411408	0.000686107	0.000274263	0.000411455	0.000313429	0.000362434	0.000274263	0.000372231	0.000342827	0.000430986	0.000421249	0.000450637	0.000362493	0.000440841	0.000352626	0.000254658	0.000274261	0.000254673	0.000352626	0.00041144	0.000274263	0.00034283	0.000333092	0.000264467	0.000372201	0.000450608	0.000431013	0.000450593	0.000391804	0.000578103	0.000293853	0.000558531	0.000274263	0.000264469	0.00036242	0.000430998	0.000274249	0.000352653	0.00034283	0.000411396	0.00038201	0.000401614	0.000264467	0.000372213	0.000323237	0.000352626	0.000323222	0.000284057	0.000244877	0.00030365	0.000313443	0.000352626	0.000264467	0.000313443	0.000293853	0.000284057	0.000264455	0.00034283	0.00036242	0.000215478	0.000284057	0.000323237	0.000391804	0.000264467	0.000391804	0.000450588	0.000284057	0.000362417	0.000421205	0.000362417	0.000411394	0.000264467	0.000303647	0.00038201	0.000401614	0.000293853	0.000391804	0.000303664	0.000440795	0.000372213	0.000391804	0.000411396	0.00032324	0.000313443	0.000293839	0.00030365	0.000235067	0.000382007	0.000411408
246437	0.002	0.000327345	0.000345112	0.000290618	0.000217932	0.000208851	0.000317817	0.000499718	0.015064598	0.085575644	0.000764052	0.644029335	0.00208155	0.002870612	0.000335992	0.000554674	1.038198656	0.005279462	0.026594652	0.000975802	0.000536806	0.000345436	0.000627342	0.000581776	0.001320302	0.000873425	0.00174982	0.000618088	0.000290602	0.000772776	0.000463269	0.000236093	0.000317817	0.000308763	0.119847205	0.000526894	0.001018589	0.000363288	0.001630389	0.000272414	0.000626929	0.000345057	0.000545078	0.000272414	0.000372313	0.000227011	0.000245172	0.000390499	0.000445	0.000254267	0.000417744	0.000263333	0.000545141	0.000317831	0.000326899	0.000335978	0.000236093	0.000263333	0.000281496	0.000290575	0.000326897	0.000263335	0.000345057	0.000190676	0.000390461	0.000345073	0.000426905	0.000281493	0.00062695	0.000263333	0.000354166	0.000181609	0.00041776	0.000335978	0.000417716	0.000254253	0.000335978	0.000308734	0.000272389	0.000227011	0.000399569	0.000299654	0.000308736	0.000254253	0.000372316	0.000317817	0.000272387	0.000290575	0.000445038	0.000390476	0.000290575	0.000299654	0.000308736	0.00020885	0.000417744	0.000281496	0.000435904	0.000272414	0.000363207	0.000236093	0.000335976	0.000299654	0.000335967	0.000363245	0.000263333	0.000299657	0.000326883	0.000290575	0.000308736	0.000254253	0.00038142	0.000363245	0.000290575	0.000326897	0.00039954	0.000335976	0.000317817	0.000308736	0.000263333	0.000354139	0.000335976	0.000236065	0.000263333	0.000245172	0.000308736	0.000381379	0.000317815	0.0003723	0.000181596	0.000354139
246438	0.002	0.000519183	0.000328425	0.000306839	0.000317421	0.000222194	0.000148114	0.000539898	0.017023642	0.102042423	0.00070952	0.747137914	0.002499316	0.003044562	0.000338598	0.000710017	1.152045857	0.005751063	0.031527062	0.001168569	0.00052987	0.000550923	0.000614129	0.000412729	0.001581277	0.000868476	0.002369216	0.000614077	0.000370323	0.000805003	0.00038092	0.00034918	0.000433856	0.000380936	0.141251552	0.000539768	0.001059408	0.000359746	0.00192085	0.000338598	0.000603434	0.000306839	0.000582196	0.000211614	0.000582257	0.00029626	0.000253935	0.00029626	0.00042323	0.000359741	0.000423277	0.000328003	0.000423277	0.000264516	0.000391486	0.000253937	0.000306839	0.000349164	0.000380907	0.000285678	0.000380907	0.000402068	0.000402068	0.000402066	0.000359743	0.000328	0.000518485	0.000412645	0.000635098	0.000476179	0.000444404	0.000380936	0.00050794	0.000529147	0.000433796	0.000359741	0.000391473	0.000433841	0.000433809	0.000380907	0.000349164	0.000402068	0.00042323	0.000338582	0.000317421	0.000359741	0.000349167	0.000285678	0.000593135	0.000349161	0.00038092	0.000402066	0.000433811	0.000296257	0.000465552	0.000328003	0.000370323	0.000497358	0.000391486	0.000423227	0.000359743	0.000423227	0.000328	0.000380904	0.000402066	0.000412663	0.000391484	0.000380904	0.000349164	0.000370309	0.000359743	0.000328	0.000349161	0.000264501	0.000306823	0.000327987	0.000338582	0.000380904	0.000296257	0.000380907	0.000402052	0.00045497	0.000476147	0.000328	0.000370325	0.000391486	0.000465552	0.000476131	0.000370325	0.000412663
246439	0.002	0.000527998	0.000368149	0.000228803	0.000218854	0.000298439	0.000318379	0.000467782	0.01590641	0.094496944	0.000796893	0.699723581	0.002520111	0.002731684	0.000298483	0.000707527	1.140653522	0.005929681	0.029906693	0.001119191	0.000687721	0.000507688	0.000786839	0.000627273	0.001325728	0.000747043	0.001946713	0.000457686	0.000328326	0.000587437	0.000397962	0.000378084	0.000298689	0.000348177	0.129538879	0.00054738	0.001045762	0.000318337	0.00177612	0.000378036	0.000637054	0.00039795	0.000587246	0.000308385	0.00041783	0.000387986	0.000328283	0.000318364	0.000417858	0.000348179	0.000378069	0.000258647	0.000467616	0.000278543	0.000587288	0.000358126	0.000387971	0.000328298	0.000278543	0.000298439	0.000397935	0.000348177	0.00039792	0.000378022	0.000368075	0.000198944	0.000358126	0.000328281	0.000437711	0.000378039	0.000517384	0.000318334	0.000507407	0.000258677	0.000328283	0.000378036	0.000258647	0.000368075	0.000208906	0.000308388	0.000348177	0.000278543	0.000318334	0.000378024	0.00033823	0.000308388	0.000427792	0.000348194	0.00057719	0.000378022	0.00033823	0.000437711	0.000348179	0.00028846	0.000417813	0.000298439	0.000288489	0.000378022	0.000378022	0.000318334	0.000348179	0.000318334	0.000397902	0.000288489	0.000368075	0.000348179	0.000328283	0.00023875	0.000437711	0.000298426	0.000407881	0.000328281	0.000417813	0.000278543	0.000378022	0.000378022	0.000378022	0.000218839	0.00033823	0.000208907	0.000298424	0.000208906	0.000298439	0.000378022	0.00036809	0.000258617	0.000437709	0.000318334	0.000407866	0.000427777
246440	0.002	0.000394408	0.000278656	0.000240134	0.000220924	0.000307401	0.000259344	0.000547798	0.015837001	0.092453289	0.000740518	0.68807785	0.002171128	0.002938182	0.00024974	0.00059631	1.099135631	0.005402107	0.02956959	0.000954878	0.000471423	0.000509343	0.000624873	0.000567196	0.001424956	0.000933384	0.001937203	0.000586449	0.000307386	0.000769369	0.000403528	0.000336187	0.000259402	0.000355402	0.125978665	0.000624813	0.000913459	0.000326626	0.001444245	0.000355414	0.00073059	0.000365047	0.000615108	0.000355443	0.000422683	0.000307401	0.000192107	0.000393835	0.000422667	0.000211318	0.000355457	0.000326582	0.000557345	0.00014408	0.000441892	0.000268951	0.000288161	0.000326582	0.000211318	0.000336187	0.000374625	0.000326582	0.00043223	0.000297765	0.000355397	0.000211319	0.000451496	0.0003842	0.000499598	0.000345793	0.000489919	0.00037461	0.000586219	0.000259344	0.000422679	0.000268951	0.000230528	0.00024974	0.000288147	0.000355397	0.00049961	0.000259344	0.000365018	0.000240136	0.0003554	0.000365006	0.000316976	0.000413031	0.000480356	0.000288149	0.000326585	0.000336187	0.000336189	0.000288121	0.000316993	0.000278555	0.000307369	0.000384214	0.000288161	0.000268951	0.000259347	0.000365004	0.000316978	0.000393821	0.000220923	0.000326582	0.000336189	0.000211318	0.0004323	0.000268951	0.000326582	0.000345793	0.000345793	0.000297765	0.000336189	0.000268951	0.00031699	0.000307372	0.000403442	0.000336189	0.000384217	0.000326582	0.000249726	0.000278555	0.000326582	0.000365004	0.000365004	0.000413046	0.000365004	0.000288161
246441	0.002	0.00047754	0.000435538	0.000352504	0.000300667	0.000311033	0.000373254	0.000549871	0.017602738	0.097256597	0.000757636	0.733321254	0.002333557	0.003245493	0.000383735	0.000612613	1.158490468	0.005933842	0.032263133	0.001166209	0.000592186	0.000529514	0.000622581	0.000612103	0.001236082	0.00086158	0.002122541	0.000591352	0.000352506	0.000788836	0.000393977	0.000352535	0.000342137	0.000383639	0.136103483	0.00063281	0.001142148	0.000352506	0.001851231	0.000321402	0.000767801	0.000362904	0.000508131	0.000342135	0.000456258	0.000342137	0.000331768	0.000321402	0.000414741	0.000362873	0.000342137	0.000300664	0.000425094	0.000342137	0.000508054	0.000269562	0.000393977	0.000279929	0.000331768	0.000342137	0.000383608	0.000311033	0.000321402	0.000259165	0.000435461	0.000290282	0.000508165	0.000352504	0.000580753	0.000342137	0.000414725	0.000362873	0.000601584	0.000445845	0.000404343	0.000362888	0.000466844	0.000362857	0.000362826	0.000248825	0.000528802	0.000311033	0.000259193	0.000300664	0.000269547	0.000186619	0.000352504	0.000279929	0.000321402	0.000362873	0.000362873	0.000279929	0.000290282	0.000383605	0.000466567	0.000196986	0.000352504	0.000321384	0.000279913	0.000425066	0.000311033	0.000352504	0.00036287	0.000404361	0.000352504	0.000425076	0.000456198	0.000279929	0.000311033	0.000342137	0.000321417	0.000352504	0.000393974	0.000290298	0.000311017	0.000342135	0.000321402	0.000342137	0.000404343	0.000352488	0.000321402	0.000352504	0.000311033	0.000300664	0.000373239	0.000373239	0.000238457	0.000331768	0.00036287	0.000373239
246442	0.002	0.000351538	0.000175553	0.000151574	0.000271285	0.00023135	0.000175507	0.000478921	0.013123003	0.07667855	0.000598919	0.559010157	0.001860102	0.002408445	0.000327164	0.000583284	0.937980482	0.004362	0.023879506	0.000785278	0.000471426	0.000431396	0.00053486	0.00037521	0.001087206	0.000575107	0.001673876	0.000574784	0.000255306	0.000566901	0.000279227	0.000343191	0.000263272	0.00029517	0.10502868	0.000431004	0.000694726	0.000287228	0.001087401	0.000247305	0.000542744	0.000239341	0.000494862	0.00026326	0.00043085	0.000247305	0.000239327	0.000255282	0.000366993	0.000215393	0.000303147	0.000215395	0.000311161	0.000215383	0.000279215	0.000215395	0.000215393	0.000279227	0.000167518	0.000215393	0.000359014	0.000239327	0.000446961	0.000207417	0.000279203	0.000319102	0.000430982	0.000247303	0.000454878	0.000215393	0.000359002	0.000247305	0.000510912	0.000271237	0.000367005	0.00029517	0.000287194	0.000287206	0.000263258	0.00029517	0.000351026	0.000191461	0.000239327	0.000295182	0.000255282	0.000319102	0.000247303	0.000287192	0.000374957	0.000303147	0.000295182	0.00029517	0.00029517	0.000335059	0.000335059	0.000271237	0.000295168	0.000279213	0.00032708	0.000183483	0.000287192	0.000231348	0.000303149	0.000287228	0.00025528	0.000319185	0.00032708	0.000279215	0.000271225	0.000335057	0.000215359	0.000207417	0.000239327	0.000255282	0.000263258	0.000167528	0.00019146	0.000335093	0.000303147	0.00029517	0.000199426	0.000247303	0.000303147	0.000303147	0.00015955	0.000279213	0.000231336	0.000311125	0.000366967	0.000215381
246443	0.002	0.000353906	0.000219953	0.000344713	0.000172114	0.000191238	0.000305995	0.000535773	0.015364534	0.089003473	0.000736967	0.666914933	0.00248949	0.00276096	0.000305981	0.000584149	1.090984829	0.005374966	0.029077953	0.001076072	0.000507595	0.00046923	0.000775386	0.000535897	0.001187651	0.000650668	0.002121452	0.000430346	0.00035382	0.000784954	0.000430329	0.000277297	0.000296435	0.000296432	0.123579332	0.000564727	0.000986181	0.00026775	0.001717225	0.000286857	0.000746508	0.000305995	0.000621859	0.000219938	0.000583507	0.000305981	0.000344228	0.000181676	0.000363354	0.00024861	0.00033467	0.000382476	0.000487743	0.000286872	0.000468679	0.00024861	0.000344228	0.000286857	0.000382504	0.000258171	0.000439906	0.000296418	0.000353789	0.000277297	0.000277268	0.000334665	0.000430303	0.000334665	0.000439935	0.000334665	0.000430286	0.000315542	0.000574006	0.000401657	0.000305981	0.000267734	0.000334668	0.000325105	0.000277294	0.000258171	0.000392067	0.000305981	0.000315544	0.000305983	0.000210362	0.000277294	0.000363381	0.000219923	0.000392053	0.000305981	0.000315544	0.000363352	0.000267734	0.000411162	0.000344228	0.000372929	0.000363352	0.000229486	0.000267734	0.000325105	0.000411162	0.000296449	0.000315527	0.000411162	0.000267734	0.000344245	0.000363354	0.000325105	0.000401599	0.000363369	0.000382478	0.000344228	0.00031553	0.000315527	0.000258171	0.000305981	0.000344231	0.000267731	0.000334668	0.000305981	0.000334665	0.000344228	0.000468533	0.000315544	0.000277294	0.000420725	0.000239047	0.000258171	0.000296418	0.000344228
246444	0.002	0.000403243	0.000306368	0.000175067	0.000280107	0.000201327	0.000245107	0.000402844	0.014221891	0.081408743	0.000674568	0.615686862	0.001944336	0.002306012	0.000262601	0.000569874	0.897197222	0.005143887	0.027144479	0.000852945	0.000534701	0.000420424	0.000683355	0.000394111	0.001228279	0.000736139	0.001871235	0.000481688	0.000271353	0.000683607	0.000376475	0.000271355	0.000175093	0.00028012	0.116852837	0.000551797	0.001043775	0.000350175	0.001465917	0.00033264	0.000648097	0.000385228	0.000420175	0.00021008	0.000481581	0.00021008	0.000271355	0.000306381	0.000437787	0.000201327	0.000402708	0.000166314	0.000420232	0.000288873	0.000341357	0.000227588	0.000385215	0.000227588	0.000262601	0.000262601	0.00033264	0.00021008	0.00035893	0.00022759	0.000341395	0.000411486	0.000411436	0.000306368	0.000516583	0.000288862	0.000464011	0.000315134	0.000455309	0.000367682	0.000341381	0.000280107	0.000306366	0.000280107	0.000332627	0.000227588	0.000358906	0.000227575	0.000323875	0.000297614	0.000306366	0.000315121	0.000358888	0.000253846	0.000323873	0.000280107	0.000297614	0.000297614	0.000280107	0.000323875	0.000350136	0.000253846	0.000358888	0.000297614	0.000385162	0.000183782	0.000385162	0.000323875	0.000297614	0.000323873	0.000358886	0.000350134	0.000315121	0.000218833	0.000464032	0.00021008	0.000315123	0.000157521	0.000218833	0.000323875	0.000210081	0.000297614	0.000306368	0.000411421	0.000297614	0.000367642	0.000297614	0.000201288	0.000323875	0.000210067	0.000332627	0.000323875	0.00036764	0.000358888	0.000332627	0.000227588
246445	0.002	0.000331765	0.0002733	0.000165636	0.000273298	0.00019048	0.000223632	0.000397739	0.012798373	0.079368808	0.000596786	0.580520039	0.001813804	0.00236571	0.000389688	0.000680248	1.01388797	0.00512329	0.024627008	0.000748462	0.000680492	0.000398068	0.00067161	0.000431038	0.001012131	0.000663304	0.001662667	0.000513919	0.000323114	0.000729787	0.000389308	0.000215327	0.00028158	0.000298206	0.107881635	0.000588511	0.000912283	0.000198762	0.001428404	0.000223585	0.000679611	0.000256736	0.000405898	0.000298144	0.000364399	0.00027331	0.000190481	0.000256736	0.000381037	0.000248453	0.000331275	0.000331271	0.00043901	0.000264969	0.000488872	0.000265017	0.000372705	0.000256736	0.000248453	0.000298146	0.000265017	0.000207044	0.000339553	0.000215327	0.000273287	0.000273298	0.000314709	0.000240171	0.000604973	0.000273312	0.000439048	0.000248441	0.000596629	0.00028158	0.000289863	0.000265017	0.000273298	0.000215325	0.000223607	0.000314707	0.000372717	0.000265017	0.000265017	0.000256734	0.000273298	0.000298156	0.000306424	0.000223622	0.000364608	0.000298146	0.000347836	0.000223609	0.000422463	0.00028158	0.000273298	0.0002733	0.000182199	0.000198762	0.0002733	0.000248453	0.000256734	0.000347846	0.00028158	0.000273298	0.000265017	0.000256736	0.000347834	0.000298146	0.000240148	0.000289863	0.000314695	0.000347834	0.000331271	0.00031472	0.000289865	0.000248453	0.00028158	0.000190468	0.000331271	0.000331271	0.000289851	0.000314707	0.000347836	0.000364412	0.00023189	0.000215327	0.000273275	0.000256734	0.000405821	0.000256736
246446	0.002	0.000207366	0.000256774	0.000281696	0.000265033	0.000323086	0.000231929	0.000422638	0.013643717	0.079500317	0.000680016	0.594265829	0.001905078	0.002776975	0.000256863	0.000696866	0.872323092	0.004612914	0.024956216	0.000847897	0.000555953	0.000381505	0.000513776	0.000372831	0.001012235	0.000638844	0.001562378	0.000464058	0.000281647	0.000679966	0.000381073	0.000223623	0.000248468	0.000265033	0.108744342	0.000563525	0.000937309	0.000273314	0.001286942	0.000306494	0.000588398	0.000331379	0.000605047	0.000273316	0.000414276	0.000240198	0.000231904	0.000173915	0.000397614	0.000281597	0.00030647	0.000298188	0.000323009	0.000289967	0.000405881	0.00028988	0.000273326	0.000223621	0.000273314	0.000281597	0.000414189	0.000298174	0.000306445	0.000248468	0.000289868	0.000248456	0.000347882	0.000190492	0.000497137	0.000265033	0.000314728	0.000389279	0.000381023	0.000314763	0.000306445	0.000323034	0.000306455	0.000190492	0.000372727	0.00033129	0.000314714	0.000173903	0.000190492	0.000198775	0.000223621	0.000306472	0.00028988	0.000273316	0.000281597	0.00025675	0.000314726	0.000256752	0.000273314	0.000289878	0.00033129	0.000256752	0.000281597	0.000231904	0.000231892	0.000364419	0.000306445	0.000240173	0.000323009	0.000306521	0.000223621	0.000231904	0.000265033	0.000265008	0.000356138	0.000356138	0.000281597	0.000265033	0.000298164	0.000248431	0.000273316	0.000306445	0.000430704	0.000207056	0.000289882	0.00028988	0.000240185	0.000339574	0.000248444	0.000323007	0.00033129	0.000215315	0.000323009	0.000273314	0.000240187	0.00021534
246447	0.002	0.00040432	0.000423766	0.000147707	0.000335025	0.000226485	0.000325005	0.000571397	0.015566015	0.093665086	0.000729384	0.694796439	0.002205677	0.002663622	0.000374266	0.000571992	1.103806947	0.005574115	0.030366584	0.001008854	0.000720666	0.000424014	0.000650563	0.000551873	0.001411559	0.000670237	0.002025759	0.000393918	0.000295415	0.00070978	0.000492682	0.000334804	0.000364435	0.000226485	0.130317293	0.000462908	0.00108488	0.000423667	0.001559768	0.00041364	0.000679881	0.000354498	0.000709463	0.000206791	0.000354498	0.000315139	0.000354513	0.000295415	0.000334819	0.000236347	0.000443182	0.00034465	0.000423476	0.000334804	0.000531822	0.000403791	0.00038407	0.000196943	0.000354498	0.000265873	0.000364346	0.000413595	0.000256027	0.000275721	0.000226485	0.000492434	0.000374192	0.000265873	0.000650258	0.000226485	0.000551651	0.000226486	0.000512248	0.00031511	0.000433304	0.00029543	0.000423427	0.00031511	0.000472752	0.000226485	0.000492434	0.000374192	0.000275721	0.000354501	0.000324958	0.000334804	0.000334804	0.000384041	0.000423429	0.000295415	0.000354498	0.00022647	0.000374192	0.000354471	0.000354498	0.000285567	0.000334806	0.000364346	0.000305264	0.00031511	0.000334804	0.000364364	0.000315097	0.000265873	0.000295415	0.000285567	0.000354498	0.000285567	0.000423429	0.000364346	0.0003841	0.000364346	0.000354498	0.000236303	0.000236332	0.000196943	0.000364344	0.000315095	0.000275721	0.000433295	0.000324958	0.000256027	0.000452969	0.00031511	0.000324958	0.000305261	0.000305234	0.000393886	0.000354498	0.000334804
246448	0.002	0.000467763	0.000289301	0.000389323	0.00017793	0.00017793	0.000444894	0.000678799	0.018580912	0.104000677	0.00072362	0.78870815	0.002660342	0.003188076	0.000344741	0.00064598	1.228157995	0.00649856	0.033022385	0.001261593	0.000768902	0.000579002	0.000757158	0.000678894	0.001548981	0.000968644	0.002524186	0.000634334	0.000467069	0.000745692	0.000467099	0.000333619	0.000455963	0.000311378	0.14669021	0.000645456	0.001191522	0.000333669	0.001806185	0.000366982	0.000790105	0.000278015	0.000634198	0.000367016	0.000400343	0.000433772	0.000333605	0.000278035	0.000556102	0.000255774	0.000500482	0.000333619	0.000500465	0.000522853	0.000378101	0.00045598	0.000322497	0.000255774	0.000322481	0.000344738	0.000433703	0.000422734	0.000422584	0.000389221	0.000455947	0.00035586	0.000311345	0.000511568	0.000712076	0.000411462	0.000500498	0.000455963	0.000645333	0.000322497	0.000400326	0.000389223	0.000500448	0.000300259	0.000400343	0.000389223	0.00036698	0.000300256	0.000300256	0.000266895	0.000444828	0.000378101	0.000411462	0.000300259	0.000667555	0.000333619	0.000278015	0.00035586	0.000500446	0.000322497	0.000378101	0.000344738	0.000455947	0.000422584	0.000278015	0.000522737	0.000422567	0.000467083	0.000278015	0.000444828	0.000333619	0.000467102	0.000455966	0.00036698	0.000467066	0.000489324	0.000389223	0.000311378	0.000255726	0.000389221	0.000344722	0.000378101	0.000400343	0.000467083	0.00036698	0.000344741	0.000467069	0.000422584	0.000333619	0.000389223	0.000455947	0.000333619	0.000478171	0.000444811	0.000500446	0.000322497
246449	0.002	0.000450408	0.000360365	0.000229045	0.000253597	0.000188168	0.000261764	0.000401113	0.013370393	0.077533916	0.000515867	0.578152091	0.001717398	0.0023788	0.00024544	0.000639192	0.907900675	0.004412325	0.024770303	0.000805268	0.000532623	0.000433803	0.000606042	0.000458407	0.001279617	0.000754053	0.00170773	0.000425514	0.000327255	0.000564929	0.000343578	0.000253583	0.000269945	0.000269969	0.108480457	0.000458687	0.000917662	0.000335532	0.001386281	0.000343578	0.00054842	0.000310844	0.000450151	0.000237235	0.000294508	0.000196322	0.000319025	0.000229056	0.000351831	0.000237224	0.000368179	0.000343601	0.000384565	0.000204502	0.000409082	0.000310846	0.000212683	0.000269957	0.000310834	0.000237235	0.000368118	0.000269943	0.000278126	0.000269945	0.000310844	0.000278124	0.000376323	0.000286305	0.000499299	0.00030264	0.000327204	0.000261764	0.000523776	0.000204502	0.000368105	0.000212683	0.000335422	0.000319025	0.000310844	0.000286305	0.000359949	0.000253583	0.000245404	0.00035177	0.000237198	0.000237222	0.000253583	0.000163614	0.000441988	0.000319025	0.000335385	0.000253583	0.000327218	0.000253585	0.000327204	0.000310844	0.000278124	0.000286305	0.000229043	0.000220862	0.000319025	0.000278124	0.000294484	0.000343603	0.000278124	0.000294484	0.000319025	0.000327218	0.000327206	0.000278124	0.000253583	0.000212681	0.000229043	0.000253597	0.000229031	0.000237222	0.000335397	0.000302663	0.00018813	0.000327204	0.000286305	0.000253583	0.000269943	0.000171758	0.000253583	0.000220862	0.000294484	0.000310844	0.000286317	0.000278124
246450	0.002	0.000610574	0.000322149	0.000379722	0.000287601	0.000264593	0.00040285	0.000471753	0.017912512	0.109419158	0.000771469	0.810875859	0.002472078	0.003473997	0.000333654	0.000898476	1.976196494	0.006374072	0.033183604	0.001225013	0.000864353	0.000495051	0.000725226	0.000690767	0.001614195	0.001233807	0.002459372	0.000471685	0.000379653	0.00086371	0.000598436	0.000414301	0.000322114	0.000391172	0.149209901	0.000506336	0.001267341	0.000218595	0.002031285	0.000425651	0.000771296	0.000322114	0.000679124	0.000471667	0.000656044	0.000333654	0.000356625	0.000356628	0.000575394	0.000310626	0.000425654	0.000402641	0.000621341	0.000402643	0.000655978	0.000333617	0.000264594	0.000345122	0.000379635	0.000437154	0.000506195	0.000276098	0.000529206	0.000241568	0.000448659	0.000345122	0.000379633	0.000322114	0.000609907	0.000471664	0.000644472	0.000299089	0.000402643	0.000287601	0.000483207	0.000379633	0.000356625	0.000333617	0.000391138	0.000356628	0.00050625	0.000356625	0.000241587	0.000414132	0.000437154	0.000345157	0.000299106	0.000414146	0.00051768	0.000322114	0.000345122	0.000333617	0.000506232	0.000448677	0.000368113	0.000322114	0.000310609	0.000310594	0.000345122	0.000494707	0.000322114	0.000310609	0.000391138	0.00048317	0.000471667	0.000276098	0.000437154	0.000310609	0.000391138	0.000310609	0.000345122	0.00033362	0.000368127	0.00036813	0.000425649	0.000494692	0.000437157	0.000506198	0.000437154	0.000253073	0.000494675	0.000287586	0.000425651	0.000379601	0.000437154	0.000345122	0.000460165	0.00048317	0.000345122	0.000287601
246451	0.002	0.000324051	0.000314446	0.000351359	0.000240385	0.000221894	0.000323635	0.000555086	0.01517064	0.088102946	0.000712641	0.655908134	0.002164494	0.003053129	0.000286656	0.000694485	1.523520009	0.005073153	0.027929023	0.001012186	0.000760117	0.000333021	0.000610977	0.000601469	0.001157995	0.000972469	0.002256439	0.000527279	0.000351362	0.000731513	0.00034209	0.000342156	0.000342159	0.000332841	0.121874261	0.000582856	0.001194945	0.0002866	0.001343533	0.000425342	0.000721847	0.000305105	0.000545784	0.000342115	0.000360592	0.000240397	0.000332843	0.000332871	0.000434602	0.000249632	0.00039759	0.000342085	0.000416093	0.000305103	0.000434586	0.000268123	0.000286612	0.000221894	0.000388355	0.000295859	0.000351334	0.00025889	0.000425353	0.00024963	0.000305103	0.000351332	0.000369823	0.000342073	0.000536452	0.000249632	0.000406821	0.000323596	0.000536496	0.000305103	0.000323594	0.000323594	0.000453116	0.000305103	0.000342087	0.000314352	0.00038833	0.000305105	0.00024033	0.000332871	0.000286614	0.000379069	0.000323596	0.000360576	0.000360606	0.000305117	0.000323594	0.00038833	0.000240372	0.000268107	0.000323582	0.000351332	0.000360606	0.00038833	0.000323594	0.00024963	0.000249632	0.000203389	0.000295859	0.00031435	0.000323594	0.00024963	0.000480829	0.000277365	0.000295859	0.000240399	0.000286614	0.000397599	0.000184911	0.000323596	0.000351332	0.000240385	0.00039756	0.000203402	0.00039756	0.000369823	0.000379083	0.000258863	0.000471596	0.000379085	0.000342087	0.000323594	0.000305103	0.000388327	0.000434598	0.00024963
246452	0.002	0.000400576	0.000410308	0.000160004	0.00037001	0.000300038	0.000350052	0.00053026	0.016421832	0.094796564	0.000650517	0.703759646	0.002492142	0.003171794	0.000370055	0.000640975	1.088769495	0.005270121	0.028789918	0.001064837	0.000691214	0.000410158	0.000610474	0.000670692	0.001171989	0.000841093	0.001956392	0.000430266	0.000430371	0.00087117	0.000430251	0.000260007	0.000430323	0.000269991	0.13086535	0.000560264	0.001071583	0.000310007	0.001644538	0.000390055	0.000770671	0.000400009	0.000770751	0.00021002	0.000440028	0.00033001	0.000410026	0.000270006	0.00044006	0.000340008	0.000420027	0.000249991	0.000470077	0.000290009	0.000510108	0.00046004	0.00033001	0.000270008	0.000310007	0.000360009	0.000390011	0.000400012	0.000340008	0.000440025	0.00037001	0.000350012	0.000570331	0.000350007	0.000380012	0.000310009	0.000420015	0.000220005	0.000640383	0.000390115	0.000470042	0.000290009	0.000379997	0.000300008	0.000380009	0.000360009	0.000410011	0.000340008	0.000430026	0.00033001	0.000240005	0.000400009	0.000390026	0.000250006	0.000430026	0.000350007	0.000290006	0.000289994	0.000300008	0.000430024	0.000300008	0.000340008	0.000430011	0.000360009	0.000260007	0.000330022	0.000350022	0.000210006	0.000400009	0.000380057	0.000290006	0.000380009	0.000500119	0.000309994	0.000339978	0.000300008	0.000320011	0.000450012	0.000340008	0.000280005	0.000380009	0.000300008	0.000510132	0.000279977	0.000340008	0.000280022	0.000340008	0.000310009	0.00044001	0.000380009	0.000400009	0.000280007	0.000390011	0.000390055	0.000460011	0.000310009
246453	0.002	0.000506154	0.000347523	0.00026323	0.000284285	0.000273758	0.000336929	0.00070591	0.017445692	0.099931129	0.000674616	0.737561247	0.002476689	0.003254132	0.000305391	0.000706336	1.196094358	0.005829785	0.031574769	0.000951254	0.00083347	0.000495513	0.00065335	0.000632489	0.001413967	0.000896027	0.002187932	0.000621867	0.000326404	0.000758777	0.000410637	0.000294816	0.000379064	0.000273758	0.13649612	0.000621449	0.001096548	0.000421167	0.001540823	0.000379048	0.000800806	0.000315874	0.000558288	0.000326402	0.000495058	0.00040014	0.000494935	0.000315874	0.000505557	0.000347462	0.000473858	0.000336932	0.00048442	0.000463283	0.000357958	0.000347475	0.000336932	0.000305344	0.000326404	0.000263243	0.000484404	0.000326404	0.000305346	0.000242169	0.000357993	0.00035799	0.0004949	0.000315874	0.00060037	0.000410637	0.000568702	0.000347462	0.000663623	0.000326404	0.000463299	0.000400106	0.00035799	0.000336932	0.000431695	0.00035799	0.000379048	0.000368518	0.000389576	0.00027371	0.000379045	0.000336932	0.000273758	0.000294816	0.000547594	0.000389578	0.000389547	0.000315874	0.000347465	0.000379082	0.000494916	0.000347462	0.000421164	0.00035799	0.000379032	0.000326386	0.000410621	0.000379048	0.00034746	0.000473845	0.000400106	0.000379048	0.000368502	0.000284288	0.000336932	0.00035799	0.000315874	0.000326404	0.00042112	0.000473795	0.00035799	0.00036852	0.00044227	0.000347462	0.000315874	0.000315874	0.00034746	0.000294816	0.000389578	0.0002527	0.000452787	0.000368518	0.000421164	0.000463283	0.000337011	0.000442225
246454	0.002	0.000513346	0.000348951	0.000205062	0.000174277	0.000235786	0.000328067	0.000584837	0.01703219	0.096578518	0.000769994	0.720997639	0.002316695	0.002845805	0.000338301	0.000605765	1.203938857	0.005489267	0.030854379	0.001059839	0.00050317	0.00055423	0.000523034	0.000564288	0.00097495	0.000852024	0.001943625	0.000512919	0.000287045	0.000872558	0.00049237	0.000276792	0.000317816	0.000307548	0.134849925	0.000553882	0.001077901	0.000430584	0.001696378	0.000399846	0.000707848	0.000317801	0.000492186	0.000399813	0.000410097	0.000348554	0.000348554	0.000317801	0.000369073	0.000297295	0.000451105	0.000276792	0.000430569	0.000410112	0.00044085	0.000297295	0.00050262	0.000287045	0.000338301	0.000256289	0.000492247	0.000317801	0.000317798	0.000440881	0.000399813	0.000225534	0.000492204	0.000328051	0.000574295	0.000358807	0.000461322	0.000317798	0.000399803	0.000317801	0.000348554	0.000369057	0.000358805	0.000430615	0.000420316	0.000369057	0.000461356	0.000338301	0.000410079	0.000328051	0.000297298	0.000399813	0.000266542	0.00038956	0.000605166	0.000297295	0.000430569	0.000266511	0.000594898	0.000358807	0.000451087	0.000276792	0.000297295	0.000369057	0.000276792	0.000358807	0.000338289	0.000307551	0.000194765	0.000410063	0.000287045	0.000246041	0.000328051	0.000461371	0.000522908	0.000440819	0.000379308	0.000287045	0.000358805	0.000399813	0.000358807	0.00038956	0.000420316	0.000307548	0.000348554	0.000287045	0.000348554	0.000338304	0.000461322	0.000410048	0.000317798	0.000256274	0.000266542	0.000369057	0.000276792	0.000492232
246455	0.002	0.00046354	0.000381563	0.000299505	0.000217811	0.000308582	0.000235963	0.000381162	0.015420792	0.087332959	0.000681293	0.634693378	0.002262889	0.002601562	0.000245037	0.00064546	1.089707222	0.005205276	0.027054681	0.000837966	0.00067286	0.000345017	0.000554004	0.000517926	0.001273451	0.000726943	0.001821986	0.000426744	0.000326787	0.000781846	0.00033582	0.000354214	0.000335807	0.000354053	0.118913671	0.000481185	0.000972412	0.00038121	0.001437656	0.000281341	0.000690204	0.000363088	0.000381214	0.000181509	0.000426574	0.000272294	0.000299489	0.000299492	0.000344895	0.000172434	0.000308579	0.000208736	0.000481111	0.000254113	0.000381183	0.000326717	0.000263188	0.00031764	0.000299489	0.000281341	0.000435839	0.000190585	0.000408437	0.000308593	0.00027228	0.000344883	0.000372097	0.000145194	0.000462989	0.000344867	0.000481138	0.000208722	0.00053566	0.000272264	0.000417527	0.000299478	0.000208736	0.000290415	0.000390261	0.000399349	0.000381158	0.000344867	0.000381169	0.000217811	0.00031764	0.000353944	0.000308566	0.000290415	0.000381226	0.000290415	0.00031764	0.000317642	0.00031764	0.000217785	0.000399322	0.000254113	0.000290415	0.000181509	0.000226886	0.000263188	0.000281339	0.000335804	0.000390273	0.000363034	0.000308566	0.000381158	0.000335793	0.000344867	0.000426631	0.000235963	0.000254168	0.000226886	0.000326717	0.000381169	0.000353944	0.000235963	0.0002541	0.000408396	0.000281341	0.000254111	0.000381169	0.000317642	0.000272264	0.000299492	0.000217811	0.000290429	0.00026319	0.000235963	0.000272264	0.000254113
246456	0.002	0.00050448	0.000393233	0.000442861	0.000245766	0.000368659	0.000319473	0.000663895	0.020164301	0.115834374	0.000861074	0.873111504	0.003112885	0.003822116	0.000344047	0.000849264	1.39337765	0.006855457	0.037658557	0.001098016	0.000713897	0.000541233	0.000688429	0.000725937	0.001649949	0.00107019	0.002663947	0.000639246	0.000430094	0.001095219	0.000540902	0.000356333	0.000430057	0.000368622	0.160243813	0.000553065	0.001378178	0.000417808	0.001995997	0.000466976	0.000885336	0.000380911	0.000676055	0.000405485	0.000491569	0.000442346	0.000380908	0.000430079	0.000516091	0.000368622	0.000491535	0.000528383	0.00057764	0.000405485	0.00055301	0.000380908	0.000417771	0.000319473	0.000307184	0.000221136	0.00051607	0.00028261	0.000405482	0.000319473	0.000491495	0.000430097	0.000540681	0.000294897	0.000700608	0.000466957	0.000602193	0.000380908	0.000589889	0.000454632	0.000442327	0.00043006	0.000356333	0.000368622	0.000516309	0.000344044	0.000479209	0.000503784	0.00051607	0.000356336	0.000479209	0.0003932	0.000405485	0.000307184	0.000552991	0.000331759	0.000331759	0.000442346	0.000442346	0.000442364	0.000380911	0.000344047	0.000528358	0.000282609	0.000454653	0.000479176	0.000393197	0.000503784	0.000503784	0.000454632	0.000344029	0.00031947	0.00043006	0.000528358	0.000503802	0.000466939	0.000417771	0.000442346	0.000503802	0.000454616	0.000503784	0.00043006	0.000491498	0.000344047	0.000552933	0.000319473	0.000344029	0.000430057	0.000503802	0.000454635	0.00043006	0.000294898	0.000430057	0.000294896	0.000430057	0.00039316
246457	0.002	0.000366011	0.000294744	0.000253827	0.000243674	0.000263981	0.000223386	0.000619742	0.016493571	0.097242039	0.000742009	0.717320744	0.002613757	0.003075517	0.000396033	0.000701674	1.12044612	0.005988961	0.029995754	0.000958033	0.000691988	0.000426777	0.000711623	0.000650319	0.001619072	0.000813097	0.002058196	0.000548619	0.000263981	0.000884737	0.000467073	0.0003249	0.000365542	0.000274133	0.13253395	0.000446832	0.001087813	0.000335067	0.00167967	0.000467331	0.000619712	0.000294439	0.000568806	0.000385866	0.000528118	0.000294439	0.000314748	0.000314745	0.000467141	0.000284288	0.000456941	0.000314748	0.000365545	0.000395972	0.000446769	0.000213215	0.000497579	0.000365542	0.000365514	0.000294442	0.000345206	0.000365557	0.000446815	0.000335054	0.000253827	0.000233521	0.000446754	0.00035536	0.000395972	0.000274136	0.000446756	0.000365514	0.000731505	0.000477303	0.000599248	0.000294503	0.000477229	0.000284288	0.00042645	0.000345206	0.000446736	0.000304594	0.000314745	0.000335054	0.000335054	0.000406187	0.000497566	0.0003249	0.000406142	0.000385833	0.00035536	0.0003249	0.000284288	0.000395972	0.000416278	0.000456921	0.000294439	0.000304594	0.000395987	0.000263981	0.0004366	0.000375664	0.000274136	0.000436615	0.000324902	0.000314745	0.000456921	0.000274133	0.000335051	0.000274136	0.000375666	0.000304578	0.0003249	0.000274133	0.00042643	0.000426448	0.000345206	0.000375666	0.000375666	0.000406124	0.00039597	0.0003249	0.000375664	0.000284288	0.000294411	0.000416278	0.000436584	0.000274133	0.000375666	0.000294439
246458	0.002	0.000404087	0.000328489	0.000281515	0.00020642	0.000215818	0.000337843	0.00044118	0.015186325	0.08990092	0.000657489	0.654230566	0.002311761	0.002890281	0.000337857	0.000620256	0.982279377	0.005195801	0.02970304	0.001064957	0.000620483	0.000432156	0.00065747	0.000535304	0.001297636	0.000864742	0.002204975	0.000610405	0.000243968	0.000836396	0.000262735	0.000431707	0.000272119	0.000281782	0.124208581	0.000441161	0.000930147	0.00030031	0.001420447	0.00030968	0.00077011	0.000384747	0.000553892	0.000197051	0.000328419	0.00025335	0.000281501	0.000300268	0.000394185	0.000394173	0.000394145	0.000243968	0.000422266	0.000253353	0.000347186	0.00036598	0.000337801	0.000262735	0.000262737	0.000290883	0.000441061	0.00025335	0.000281501	0.000281501	0.000319034	0.000356793	0.000441049	0.000319034	0.000610215	0.000328419	0.000525554	0.000225201	0.000450445	0.000478664	0.000394117	0.000272117	0.000234584	0.000375348	0.000394129	0.000262735	0.000384719	0.000253353	0.000262732	0.000272117	0.000281501	0.000356598	0.000347186	0.00035657	0.000356568	0.000394103	0.000375334	0.000337801	0.000356568	0.000328419	0.000384719	0.000337789	0.000365952	0.000384719	0.000243968	0.00025335	0.000300268	0.000243968	0.000328419	0.000450431	0.000319037	0.000347183	0.000375337	0.0002252	0.000394103	0.000234584	0.000347186	0.000319034	0.000290883	0.000328419	0.000347186	0.000272119	0.000290883	0.000272117	0.000319034	0.000290886	0.000328419	0.000300268	0.000337787	0.000356568	0.000328419	0.000281501	0.000215817	0.000328417	0.000337801	0.000347186
246459	0.002	0.000424583	0.000254466	0.000245058	0.00022618	0.000179059	0.000207332	0.000518605	0.015841412	0.089993212	0.000707481	0.654674473	0.002120898	0.00274924	0.000329876	0.00056624	1.025778393	0.005387641	0.028957253	0.000993467	0.000566311	0.000330114	0.000697909	0.000518829	0.00129399	0.000792638	0.001806123	0.000443081	0.000329862	0.000622554	0.000499781	0.000348724	0.00022618	0.000282726	0.123865218	0.000527998	0.000839668	0.000348806	0.001644937	0.000245029	0.000697881	0.000339301	0.000461962	0.000292151	0.000471267	0.000301574	0.000254452	0.000311042	0.000405269	0.000358147	0.000433545	0.000292191	0.000537392	0.000207332	0.000480706	0.000301574	0.000292149	0.000329876	0.000216757	0.000282728	0.000376995	0.000292149	0.000537294	0.000329848	0.000310997	0.000339271	0.000442979	0.000216757	0.000546773	0.000367542	0.000471284	0.000329845	0.000650679	0.000348696	0.000301576	0.000301574	0.000386423	0.000245029	0.000329848	0.000310999	0.000367558	0.000169621	0.000367544	0.000339271	0.000245001	0.000367556	0.000339245	0.000273303	0.000376967	0.000235604	0.000273301	0.000254452	0.000348694	0.000414664	0.000310997	0.000386392	0.000405295	0.000414692	0.000263878	0.000301574	0.000376981	0.000292149	0.000348694	0.000386409	0.000235604	0.000339271	0.000367544	0.000301576	0.000367544	0.000310999	0.000339271	0.000310997	0.000386392	0.000273303	0.000367558	0.000320408	0.000310997	0.000216757	0.000310999	0.000348694	0.000329848	0.000301574	0.000395815	0.000273286	0.000301574	0.000339271	0.000376967	0.000358119	0.000386392	0.000273301
246460	0.002	0.000429699	0.000419394	0.000292593	0.00024379	0.0003023	0.000292581	0.000507267	0.016197753	0.090674843	0.000663696	0.691164674	0.002342299	0.003121646	0.000429393	0.000624965	1.230737582	0.005745184	0.030162055	0.000881057	0.000713268	0.000497945	0.00065405	0.000478123	0.00110374	0.000741849	0.002055722	0.000663659	0.000302344	0.000927927	0.000448823	0.000312067	0.0003023	0.00018528	0.129761208	0.000526889	0.001035017	0.000341396	0.001515314	0.000341323	0.000819816	0.000468095	0.00054629	0.00024379	0.000507279	0.00024379	0.0003023	0.000321805	0.000419382	0.000214522	0.000477923	0.000273046	0.000399923	0.000302302	0.000419321	0.000253543	0.0003023	0.000224288	0.000360826	0.000253543	0.000321803	0.000331556	0.000399862	0.000312053	0.000331556	0.0003023	0.000477889	0.000351059	0.000546416	0.000312053	0.000507159	0.000292549	0.000595119	0.000438868	0.00039007	0.000292549	0.0004096	0.000204784	0.000292549	0.00024379	0.000468139	0.000321788	0.000331556	0.000370608	0.00024379	0.000292535	0.000263294	0.000380315	0.000399833	0.000312053	0.000360809	0.000253543	0.000390038	0.000156011	0.000351059	0.0003023	0.000292535	0.000380315	0.000321805	0.000331556	0.000282797	0.000341308	0.000468139	0.000331556	0.000341308	0.000292549	0.000312053	0.000263296	0.000429059	0.000263294	0.000390065	0.000331556	0.000351061	0.000409583	0.000253543	0.000273046	0.000292552	0.000321805	0.00023404	0.000312053	0.000380315	0.00039008	0.000331556	0.000224287	0.000292549	0.000370562	0.000282797	0.000360809	0.000438853	0.000477894
246461	0.002	0.000417127	0.000293453	0.000179848	0.000246166	0.000198779	0.000312455	0.000501943	0.015789267	0.090637263	0.000577872	0.667589088	0.002044695	0.00274309	0.00031237	0.000635223	1.314408329	0.005167861	0.02779648	0.000797599	0.000625929	0.000540297	0.000483052	0.000426171	0.0012519	0.000691686	0.001928396	0.000454517	0.000302903	0.000701141	0.000407055	0.000302946	0.000265055	0.000255574	0.123213478	0.000577673	0.001299657	0.000331301	0.001204297	0.000482856	0.000672445	0.000321835	0.000539822	0.000331301	0.000539692	0.000331301	0.000255574	0.000255574	0.000388093	0.000302917	0.000407102	0.000265041	0.00046392	0.000331299	0.000407041	0.000331301	0.000227177	0.000246109	0.00031237	0.000302906	0.000369162	0.000274507	0.000293408	0.000388124	0.000321835	0.000350235	0.000340766	0.00019878	0.000473346	0.000321835	0.000369192	0.000321837	0.000625036	0.000331301	0.000388095	0.000293436	0.000369164	0.000265041	0.000369164	0.000302903	0.000482837	0.000302889	0.00019878	0.000321849	0.000265041	0.000283972	0.000283972	0.000255576	0.000473332	0.000283972	0.000331299	0.000369164	0.000435453	0.000160917	0.000350233	0.000302903	0.000302903	0.000369178	0.000321835	0.000255574	0.000302903	0.000265041	0.000359697	0.000416519	0.000236643	0.000340766	0.000302903	0.000331299	0.000416505	0.000265041	0.000350233	0.000236643	0.000246109	0.000236643	0.000246109	0.00035023	0.000293436	0.000302903	0.000359697	0.00052073	0.000302903	0.000340766	0.000388095	0.000416493	0.000283972	0.00035023	0.000369162	0.000369162	0.000283972	0.000331299
246462	0.002	0.000408383	0.000214127	0.000244701	0.000285484	0.000336527	0.000326267	0.000550902	0.016927451	0.096586693	0.000571275	0.718396781	0.00239842	0.003078429	0.000387502	0.000684176	0.939116911	0.005502629	0.030061129	0.001034118	0.000745468	0.000520687	0.000632577	0.000591894	0.001276624	0.000642986	0.002231459	0.000642772	0.000326267	0.000693912	0.000479403	0.000254898	0.000367052	0.000295678	0.132593968	0.000479377	0.001297041	0.000275289	0.001697388	0.000346661	0.000714225	0.000377244	0.0005609	0.000285484	0.000285484	0.000214112	0.000377247	0.000356886	0.000387457	0.000407851	0.000479495	0.000254895	0.000469043	0.000336464	0.000428273	0.000346658	0.000305891	0.000336464	0.000367111	0.000377247	0.000407851	0.000407894	0.000377232	0.00031607	0.000326267	0.00036705	0.000612071	0.00041806	0.000530403	0.000346643	0.000520097	0.000275287	0.000479237	0.000407879	0.000428285	0.000224308	0.000387441	0.000356853	0.000428227	0.000326267	0.000326251	0.000326251	0.00042827	0.000285468	0.000397638	0.000356853	0.000356853	0.000346658	0.000438421	0.000346646	0.000305875	0.000265092	0.000346658	0.00031607	0.000387444	0.000295678	0.000407848	0.00030586	0.000305875	0.000224278	0.000326267	0.000326267	0.000387474	0.000428227	0.000295678	0.000367052	0.000448631	0.000387441	0.00036705	0.000397638	0.000285484	0.00031607	0.000336464	0.000336449	0.000275287	0.000305873	0.000295678	0.00041803	0.00029565	0.000336464	0.000356853	0.000336461	0.000377247	0.000356855	0.000346658	0.000305875	0.000346658	0.000336446	0.000275287	0.000326221
246463	0.002	0.000287002	0.000240472	0.000175659	0.000147936	0.000258884	0.000277358	0.000471761	0.01519039	0.087512796	0.000759143	0.64894733	0.002183617	0.002942236	0.000379123	0.000629559	1.200056318	0.005300383	0.027920476	0.001012241	0.000574058	0.000425804	0.0006945	0.000536529	0.001315718	0.000694138	0.001976986	0.000555007	0.000221884	0.000759365	0.000434704	0.000351347	0.000314364	0.00033291	0.120101187	0.000508737	0.001018558	0.000388438	0.001417773	0.000268112	0.000860624	0.000360591	0.000536529	0.000360577	0.000434552	0.000277356	0.000231129	0.000295846	0.000434607	0.000332841	0.000351319	0.000203394	0.000536503	0.00025888	0.000416145	0.000231129	0.000295846	0.000305109	0.000351317	0.00030509	0.000360563	0.000203394	0.000388297	0.000314325	0.000314336	0.000194148	0.000388297	0.0002866	0.000508603	0.000249619	0.000480876	0.000258866	0.000480906	0.000332827	0.0003883	0.000249622	0.000295846	0.000240373	0.000184876	0.0002866	0.000342073	0.000249619	0.000406834	0.000351317	0.000268112	0.000360688	0.000379053	0.000332843	0.000369876	0.000342073	0.000249622	0.000314339	0.000360563	0.000286602	0.000369807	0.000258866	0.000416034	0.000351317	0.000194148	0.000351319	0.00032358	0.000332854	0.000277342	0.000332827	0.000351289	0.000268112	0.000314339	0.00026811	0.000332829	0.000397558	0.000147922	0.000249622	0.000240362	0.000277356	0.000406788	0.0002866	0.000240362	0.000351317	0.000314336	0.000379051	0.000314336	0.000323569	0.00032358	0.00040679	0.000388297	0.000379081	0.000360536	0.000305092	0.000443784	0.000295832
246464	0.002	0.000419283	0.000342961	0.000285473	0.000314077	0.000256912	0.000314063	0.000504557	0.01546127	0.092463601	0.000628658	0.677506254	0.002256817	0.003153362	0.000428459	0.000590861	1.033205292	0.005366866	0.029081355	0.001003594	0.000591241	0.000485933	0.00063821	0.000533088	0.001306112	0.000657245	0.00190036	0.000485724	0.000266429	0.000848049	0.000371128	0.000275959	0.000314006	0.000285533	0.124252596	0.00057141	0.000962333	0.00030449	0.001392432	0.00034255	0.000657065	0.000275943	0.000590293	0.000333065	0.000456835	0.000361595	0.000304504	0.00030449	0.000494996	0.00032352	0.000437719	0.000294973	0.000437774	0.000294987	0.000399701	0.000314018	0.000323534	0.000199822	0.00030449	0.000333036	0.000323522	0.000228367	0.000380614	0.000294975	0.000333036	0.000256884	0.000447255	0.000323522	0.000428217	0.000352067	0.000504484	0.000275945	0.000513903	0.000342539	0.000371097	0.000390199	0.000256912	0.000390128	0.000361569	0.00032352	0.000247355	0.000209336	0.00032352	0.000275959	0.000294973	0.000437748	0.000380614	0.000256912	0.000390113	0.000275943	0.000399658	0.000294973	0.000333036	0.000256912	0.000333022	0.000285459	0.000361595	0.000256915	0.000266429	0.000314006	0.000285459	0.000218851	0.000342553	0.000447264	0.000418675	0.000352067	0.000352053	0.000275945	0.00030449	0.000333034	0.000275945	0.00043776	0.000380611	0.000333036	0.000409158	0.000314004	0.000314004	0.000285459	0.000342536	0.000256912	0.000352067	0.000256912	0.000256912	0.00030449	0.000247398	0.000294961	0.000314004	0.000437717	0.000314006	0.000333036
246465	0.002	0.000357412	0.000357169	0.000231576	0.000308765	0.000231573	0.000395721	0.000482651	0.015709208	0.090821035	0.000705394	0.678144237	0.002443822	0.002863403	0.000270169	0.000657139	1.113368511	0.005245436	0.029898212	0.000959344	0.000541143	0.000531435	0.000550307	0.000753323	0.001353716	0.000966306	0.001907672	0.000521576	0.000289481	0.000772676	0.000337785	0.000366718	0.000270169	0.000299117	0.125440436	0.000608192	0.001101495	0.000357022	0.001537989	0.000347362	0.000743582	0.000250886	0.000530881	0.000308779	0.000540527	0.000328094	0.000318412	0.000308765	0.000308781	0.000260519	0.000260519	0.000357051	0.000453602	0.000299115	0.000395605	0.000347358	0.000308765	0.000221924	0.000270169	0.000318415	0.000501833	0.000221896	0.00038597	0.000221924	0.000337712	0.000357039	0.000434229	0.000289467	0.000579185	0.000270169	0.000472825	0.000221924	0.000685525	0.000270169	0.000434232	0.000376308	0.000414961	0.000308765	0.000250872	0.000385958	0.000540584	0.00034736	0.000328062	0.000260536	0.000279819	0.00033771	0.000472882	0.000289467	0.000337712	0.000202626	0.000279817	0.000337712	0.000395634	0.000241193	0.000318412	0.000308765	0.000231573	0.000395605	0.000318412	0.000308765	0.000299115	0.000337712	0.000260522	0.00037631	0.000270169	0.000337698	0.000357008	0.000337712	0.000289453	0.000414975	0.000328062	0.000318412	0.000328062	0.000299117	0.00034736	0.000337712	0.00034736	0.000279817	0.00033771	0.000385955	0.000308765	0.000202626	0.000443863	0.000318412	0.000328062	0.00033771	0.000376305	0.000395605	0.000376305	0.00033771
246466	0.002	0.000409052	0.000356587	0.000366654	0.00030381	0.00023044	0.000219965	0.000618457	0.016426342	0.098771595	0.000775818	0.73824059	0.002654217	0.003383912	0.000440149	0.000639921	1.076142796	0.005831255	0.030661874	0.001251318	0.000839389	0.000451002	0.000618724	0.000796775	0.001322253	0.001038871	0.001944015	0.000660405	0.000303776	0.000923175	0.00035615	0.000219965	0.000272338	0.000293285	0.137981964	0.000555464	0.001122586	0.000293287	0.001849718	0.000303761	0.000712799	0.000314221	0.00067075	0.000303761	0.000555325	0.000282812	0.000261863	0.000303776	0.000418999	0.000460957	0.000408555	0.000324709	0.000481877	0.000377083	0.00036661	0.00036661	0.000377114	0.000366623	0.000419078	0.000282812	0.000481846	0.000261863	0.000460894	0.000439945	0.000418983	0.000439945	0.000502892	0.000303763	0.000555294	0.000293287	0.000481909	0.000314268	0.000492322	0.000408508	0.000523744	0.000293287	0.000356134	0.000335183	0.000418997	0.000335185	0.000460897	0.000460897	0.000408508	0.000366607	0.000418983	0.000460944	0.000387559	0.000398048	0.000450468	0.000261863	0.000282812	0.000272338	0.000471404	0.000314286	0.000408508	0.000188432	0.000408521	0.000377083	0.000377083	0.000377083	0.000429457	0.000335185	0.000345658	0.000377083	0.000356134	0.000439961	0.000345658	0.000502808	0.000471354	0.000356134	0.000356134	0.000418983	0.000303761	0.000314236	0.000439932	0.000335185	0.000356134	0.000387559	0.000387556	0.000408508	0.000450406	0.000356137	0.000261863	0.000303763	0.000356134	0.000408555	0.000377083	0.000303729	0.000272323	0.000377086
246467	0.002	0.00051628	0.000278548	0.000350629	0.000226837	0.000247459	0.000247459	0.000402233	0.016961792	0.097455976	0.000681054	0.724010822	0.002320784	0.002841054	0.000247674	0.000629823	1.160026668	0.005935894	0.030556607	0.001046291	0.000661032	0.000412818	0.000681123	0.000619315	0.001353304	0.000784305	0.002079731	0.000588122	0.000299015	0.000701765	0.000505356	0.000257769	0.000340255	0.000309324	0.13547888	0.000629396	0.001218769	0.000319652	0.001456828	0.000474437	0.000856726	0.000453801	0.000712005	0.000340258	0.000247459	0.000247459	0.000278391	0.000329946	0.000350585	0.000340255	0.000340258	0.000299012	0.000464035	0.000391826	0.000515649	0.000268081	0.000391828	0.000340255	0.000329946	0.000319652	0.000371189	0.000278391	0.000340255	0.000350675	0.000329946	0.000288718	0.000340258	0.000237166	0.000526005	0.000278391	0.000433071	0.000278391	0.000773918	0.000268081	0.000484647	0.000402168	0.000216527	0.000268081	0.000329946	0.000278391	0.000536271	0.000360879	0.00039181	0.000319634	0.000299012	0.000288703	0.000340255	0.000278391	0.00039181	0.000299012	0.000340255	0.000288687	0.000319634	0.000360879	0.000422805	0.000247459	0.000257769	0.000329946	0.000257769	0.000216526	0.000371189	0.000288703	0.000329946	0.000453708	0.000319634	0.000278391	0.000422744	0.000288703	0.000371189	0.000309324	0.000319636	0.000319621	0.000433056	0.000391813	0.000329946	0.000484639	0.000329946	0.00039181	0.000443383	0.000412432	0.000371191	0.000319618	0.000329933	0.000319634	0.000494933	0.000309324	0.000226837	0.000350567	0.000288703	0.000309309
246468	0.002	0.000419446	0.000337542	0.000291129	0.000325887	0.000290954	0.000442393	0.000488949	0.01902284	0.108131132	0.000804033	0.802139053	0.002807003	0.003619916	0.000407335	0.000769216	1.571771009	0.006398157	0.035119461	0.001239227	0.000792772	0.000524382	0.000582245	0.000699028	0.001492854	0.000943961	0.002465068	0.000733813	0.000349146	0.000827098	0.000582225	0.000465583	0.000279316	0.000407335	0.150678587	0.000675905	0.001153682	0.00033751	0.002065848	0.000267645	0.000955127	0.000384062	0.000698542	0.000395702	0.000500463	0.000372422	0.000372422	0.00032587	0.000488876	0.000279316	0.000407393	0.000267679	0.000698542	0.000279316	0.000628708	0.00031423	0.000477202	0.000395699	0.000232765	0.000442251	0.000488806	0.000395699	0.000465548	0.000465527	0.000442254	0.000465562	0.000442271	0.000384062	0.000640362	0.000430614	0.000488824	0.000488859	0.000523792	0.000407338	0.000687126	0.000290954	0.000430614	0.00032587	0.000337507	0.000314233	0.000477167	0.000302591	0.000395699	0.000360786	0.000302594	0.000547257	0.000418975	0.000372422	0.000360783	0.000325853	0.000395699	0.000407338	0.000360786	0.000372422	0.000430614	0.000430612	0.000372422	0.000465527	0.000302594	0.00033751	0.000384059	0.000349146	0.000372422	0.000360786	0.000360786	0.000442251	0.000465527	0.000453888	0.000488806	0.000302594	0.000453943	0.000372422	0.000372422	0.000267646	0.000453891	0.000372388	0.000430614	0.000523719	0.000430614	0.000349129	0.000384079	0.000535324	0.000442219	0.000372422	0.000395699	0.000442251	0.000488804	0.000372422	0.000395699	0.000407338
246469	0.002	0.000468077	0.00029849	0.00025855	0.00018894	0.000208827	0.000338102	0.0005273	0.016115625	0.095233378	0.000796577	0.693622906	0.002478713	0.00286037	0.000358053	0.00056767	1.022115139	0.005988118	0.030661543	0.000998873	0.000668099	0.000368425	0.000816488	0.000617062	0.00112566	0.000786654	0.002146462	0.00061689	0.000218772	0.000786294	0.000457658	0.000308271	0.000268552	0.000308286	0.132258857	0.000547188	0.001045688	0.000397785	0.001615378	0.000328174	0.000885973	0.000348048	0.000606918	0.000308373	0.000407787	0.000248604	0.000367936	0.00025855	0.000517193	0.000318214	0.000318214	0.000367966	0.000447539	0.000308269	0.000517308	0.000238631	0.00023866	0.000348045	0.000377879	0.000367993	0.000338102	0.000228716	0.000377879	0.000278438	0.000357991	0.000357991	0.000417688	0.000417685	0.000477367	0.000318214	0.000547263	0.000358006	0.000397814	0.000298326	0.000328157	0.000288381	0.000377879	0.00032816	0.000387824	0.000308269	0.000487325	0.000318214	0.000357991	0.000288366	0.000318214	0.000328157	0.000427645	0.0004577	0.000387809	0.000308269	0.000278438	0.000497241	0.000367934	0.000377879	0.000517129	0.000367936	0.000338105	0.000298326	0.000298326	0.000377896	0.000248574	0.000328157	0.000397844	0.000318232	0.000348045	0.000407712	0.000407712	0.000288383	0.000387822	0.000367936	0.000308271	0.000377894	0.000318214	0.000298326	0.000318214	0.000348045	0.000308227	0.000387822	0.000387824	0.00025855	0.000427601	0.000348048	0.000437546	0.000357993	0.000527116	0.000387824	0.000348048	0.000348048	0.00048728	0.000377879
246470	0.002	0.0004151	0.000211442	0.000253767	0.00021143	0.00028756	0.000228356	0.000439997	0.013775034	0.083509159	0.000609448	0.594660104	0.00201354	0.002484188	0.000236891	0.000559037	0.990257029	0.004960649	0.025528083	0.000823673	0.000601742	0.00042349	0.000423091	0.000448588	0.001271662	0.00060107	0.001679988	0.000473936	0.000270669	0.000635294	0.0004062	0.000270631	0.00031293	0.000194515	0.111810119	0.000558843	0.000880824	0.000228346	0.00144178	0.000363713	0.000804453	0.000253718	0.000482278	0.000253716	0.000338313	0.000262172	0.000346773	0.000219886	0.000380612	0.000304459	0.000431446	0.000270633	0.000321388	0.000262174	0.000482242	0.000338389	0.000202973	0.000279089	0.000363713	0.000262172	0.000389134	0.000169144	0.000448396	0.000245271	0.000287545	0.000194491	0.000533035	0.000329829	0.000473695	0.000262172	0.000355217	0.000219888	0.000431433	0.000287545	0.000346771	0.000287545	0.000312915	0.000253716	0.000439902	0.000346784	0.000338302	0.00024526	0.0003383	0.000219888	0.000321373	0.000296001	0.000219888	0.000262172	0.000262172	0.000262172	0.000279089	0.000346759	0.000363673	0.000202973	0.000422901	0.000279089	0.000236802	0.000355204	0.000262174	0.000321373	0.000304459	0.000270631	0.000329829	0.000439955	0.000253704	0.000270631	0.000312915	0.000236777	0.000329832	0.000296001	0.000253716	0.000287545	0.000304459	0.000219888	0.000228331	0.000329832	0.000253716	0.000245273	0.000304459	0.000296003	0.000329832	0.000312915	0.000296001	0.000270633	0.000245235	0.000253716	0.000355202	0.000253716	0.000287545	0.000279087
246471	0.002	0.000490551	0.000363075	0.000294013	0.000254797	0.00024501	0.000215596	0.000499973	0.015490979	0.092879966	0.000676797	0.694595996	0.002126483	0.002600836	0.000392111	0.000677201	1.048004326	0.005438745	0.029367755	0.000934691	0.000697018	0.00039236	0.000618148	0.000598279	0.001178086	0.000784745	0.002085195	0.000461055	0.000392052	0.000893168	0.000421656	0.000293998	0.000362595	0.000225397	0.12942109	0.000509772	0.000981203	0.000392201	0.001601841	0.000490184	0.000745446	0.000411622	0.000558879	0.000342993	0.000558786	0.000323426	0.000293993	0.000284195	0.000333195	0.00039201	0.000362625	0.000333195	0.000392013	0.000323411	0.000421423	0.000303794	0.000342993	0.000195996	0.000431236	0.000323394	0.000313595	0.000254797	0.000401809	0.000401809	0.000293996	0.000293998	0.000372396	0.000195996	0.000500132	0.000264595	0.000421409	0.000382253	0.00048021	0.000342993	0.000450792	0.000293996	0.000372396	0.000333209	0.000274396	0.000313595	0.000372394	0.000313595	0.000235196	0.000323396	0.000235196	0.000333195	0.000382195	0.000382195	0.00048021	0.000343008	0.000333195	0.000392023	0.000254797	0.000323394	0.00051948	0.000303797	0.000342993	0.000352794	0.000333195	0.000382192	0.00033318	0.000254782	0.000372394	0.000303782	0.000293996	0.000362593	0.000431183	0.000303797	0.000342993	0.000411595	0.000382195	0.000264598	0.000303797	0.000333195	0.000284195	0.000303794	0.000254797	0.000362595	0.000313595	0.000284195	0.000401794	0.000352794	0.000441052	0.000411593	0.000362595	0.000284195	0.000372394	0.000362593	0.000352794	0.000401794
246472	0.002	0.000374009	0.000280146	0.000345472	0.00032677	0.00032677	0.000242743	0.000626017	0.015117428	0.087813906	0.000691355	0.657084586	0.002317728	0.002960632	0.000308114	0.000701324	1.055343449	0.005237419	0.028127171	0.000900142	0.000692497	0.00052353	0.000532494	0.000429683	0.001263007	0.000841272	0.002146922	0.00047647	0.000289439	0.000728916	0.000392122	0.000308167	0.00029876	0.000280088	0.125863926	0.000457672	0.001084817	0.000186724	0.001366075	0.000345498	0.000710141	0.00041081	0.000513708	0.000205383	0.000495019	0.00027075	0.000345442	0.000289423	0.000364117	0.00022407	0.000373449	0.000326756	0.000420148	0.000289423	0.000466858	0.000345456	0.000326767	0.000224084	0.000336105	0.000326809	0.000401473	0.000261415	0.000336107	0.000336105	0.00029876	0.000392138	0.000429466	0.000336105	0.000466956	0.000289425	0.000401473	0.000289423	0.000513621	0.000308097	0.000298762	0.000280088	0.00032677	0.000317432	0.00032677	0.000308097	0.000382787	0.000280088	0.000401459	0.000410813	0.000261415	0.00029876	0.000364114	0.000373452	0.000280088	0.000382784	0.000289423	0.000252052	0.000364114	0.000280088	0.000420136	0.000364114	0.000466827	0.000205383	0.000308095	0.00028006	0.000317432	0.000280088	0.000382787	0.000354875	0.000242743	0.000382787	0.000261415	0.000336105	0.000326767	0.000261415	0.00027075	0.000289425	0.000336105	0.000270753	0.000364114	0.000354779	0.00029876	0.000270736	0.000420131	0.000457462	0.00029876	0.000373449	0.00041081	0.000308097	0.000336105	0.000382787	0.000289439	0.000336077	0.000233392	0.000354763
246473	0.002	0.000296184	0.00034268	0.000342405	0.00026839	0.000185038	0.000277558	0.000388776	0.01586472	0.088656986	0.000704007	0.647761066	0.002222067	0.002774215	0.000287127	0.000500392	0.981453572	0.005599361	0.027730369	0.001013075	0.000583935	0.000416667	0.00067588	0.000490696	0.001158582	0.000703963	0.002108876	0.000564884	0.000259082	0.000713294	0.000536808	0.000370132	0.00024055	0.000231311	0.121304198	0.000453473	0.001047183	0.000305314	0.001446862	0.000222046	0.000573901	0.000286825	0.000527611	0.000314567	0.000425631	0.00024055	0.000296061	0.000323818	0.000360826	0.000185038	0.000397849	0.000268305	0.000425617	0.000323818	0.000407141	0.000296075	0.000259054	0.000296061	0.000434907	0.000370076	0.000397833	0.000286808	0.000268305	0.000388594	0.000268307	0.000277558	0.000490617	0.00024055	0.000416378	0.000296061	0.000425659	0.00034232	0.000518288	0.000370106	0.00038858	0.000240548	0.000277558	0.000249803	0.000333069	0.000231297	0.000416364	0.000185025	0.000342308	0.00024055	0.000333055	0.000286811	0.000314565	0.000277558	0.000286808	0.00024055	0.000333083	0.000360826	0.000462613	0.000268305	0.00046268	0.00024055	0.000222046	0.000212781	0.000314565	0.000268291	0.000333069	0.000314565	0.000259054	0.000360826	0.000360826	0.000259054	0.00025904	0.000323816	0.000342322	0.00025904	0.000286811	0.000212793	0.00023127	0.000333071	0.000305273	0.000370076	0.000268305	0.000314567	0.000249803	0.000305312	0.000360826	0.000397835	0.000370076	0.000296078	0.000314565	0.000296061	0.000268305	0.000296061	0.00024055	0.000268291
246474	0.002	0.000344503	0.000286728	0.000229427	0.000267613	0.000315416	0.000267656	0.00059288	0.015360653	0.09180004	0.00080398	0.679538098	0.001968005	0.002875635	0.00036326	0.000832974	1.088592402	0.005429361	0.029181078	0.000921513	0.000612999	0.000488092	0.00065065	0.000698295	0.001129891	0.000765352	0.001956415	0.000621728	0.000296313	0.000803988	0.000372776	0.000363217	0.000296285	0.000372776	0.125838745	0.000487805	0.00096666	0.000267613	0.001360276	0.000372793	0.000669481	0.000372747	0.000573662	0.000353632	0.000363234	0.000324959	0.000296285	0.000248498	0.000516427	0.000372762	0.000324961	0.000286728	0.000583314	0.000315416	0.000516329	0.000344074	0.000210267	0.000229382	0.000324959	0.000296301	0.000382306	0.000334517	0.000363189	0.000305858	0.00035363	0.000324961	0.00047801	0.000210267	0.000497254	0.000277172	0.000554556	0.000267613	0.000564246	0.000286728	0.000324961	0.000258055	0.000334515	0.000305886	0.0003154	0.000324959	0.000382306	0.000296285	0.000353618	0.000324947	0.000391862	0.000324959	0.000305843	0.00035363	0.000430093	0.000229383	0.000258055	0.000258055	0.000372747	0.000382304	0.000344074	0.000210239	0.000277155	0.000449222	0.000315402	0.000305843	0.000372747	0.000315402	0.000382304	0.000286743	0.00035363	0.000372762	0.000391862	0.000372733	0.000411006	0.00027717	0.000344076	0.000258028	0.000267613	0.000296287	0.0003154	0.000286728	0.000286728	0.0003154	0.00042052	0.000391862	0.000296285	0.000286728	0.000324961	0.00032493	0.000363189	0.000258055	0.0003154	0.000248496	0.0003154	0.000344062
246475	0.002	0.000338399	0.00030918	0.000251115	0.000193165	0.000212481	0.000309093	0.000550871	0.016508832	0.093314992	0.000696095	0.68612447	0.002202061	0.002817351	0.000483388	0.000638457	1.575773431	0.005527643	0.028489137	0.001037906	0.000706466	0.000338037	0.000793431	0.000522011	0.001335591	0.000851253	0.002074295	0.000531497	0.000454198	0.000686243	0.000434793	0.00032838	0.00027046	0.000299405	0.127301004	0.000463749	0.00107364	0.000251115	0.001617271	0.000318723	0.0007346	0.000289748	0.000589461	0.000338054	0.000405691	0.000415336	0.000347728	0.000280091	0.000386332	0.000183492	0.000541145	0.000260772	0.000541038	0.000357356	0.000386332	0.000386402	0.000270431	0.00028975	0.000270431	0.000309064	0.000357356	0.000289745	0.000289748	0.000270431	0.000299407	0.000299405	0.000434667	0.000328351	0.000521708	0.000328409	0.000434638	0.000338083	0.000463626	0.000357356	0.000357356	0.000251115	0.000386346	0.000309064	0.000241456	0.000338037	0.000415322	0.000309064	0.000280074	0.000357342	0.00032838	0.000425051	0.000260774	0.000318723	0.000424979	0.0002414	0.000386329	0.000338037	0.00032838	0.000212481	0.000347697	0.000309064	0.000289748	0.00032838	0.000444322	0.00032838	0.000309064	0.000376658	0.000367013	0.000367056	0.000280088	0.00032838	0.000309064	0.00032838	0.000318721	0.000289748	0.000164161	0.000270431	0.000270431	0.000318738	0.000338037	0.000357356	0.000338037	0.000289692	0.000405648	0.000299405	0.000357356	0.000376672	0.000444278	0.000299407	0.00037667	0.000357354	0.000357356	0.000318721	0.00033804	0.000395989
246476	0.002	0.00041776	0.000230784	0.000248521	0.000301761	0.000248547	0.000230757	0.000470581	0.014291608	0.085054879	0.000577495	0.628105235	0.001890985	0.002761157	0.000355052	0.000595518	0.991543591	0.005410839	0.027331495	0.00074846	0.000720367	0.000337379	0.000541691	0.000524107	0.00129024	0.00069335	0.001754787	0.000488531	0.000328383	0.000648537	0.000426131	0.000372762	0.000372933	0.000284064	0.116606934	0.000568739	0.000915406	0.000355025	0.001495181	0.000292884	0.00060396	0.000275134	0.000408332	0.000355169	0.00047051	0.000221896	0.000230784	0.000239631	0.000488311	0.000239631	0.000381663	0.000266258	0.000443804	0.000310635	0.000470537	0.000275134	0.000257381	0.000221894	0.000186381	0.000337286	0.000328385	0.000319511	0.000292884	0.000168616	0.000328385	0.00022187	0.000443846	0.000266258	0.000559386	0.000266258	0.000452691	0.000328385	0.00053277	0.000284008	0.000381663	0.000257381	0.000275134	0.00020413	0.000275134	0.000337366	0.000426053	0.000346133	0.000221881	0.000292884	0.000328385	0.000248507	0.000328385	0.000319509	0.000337264	0.000248507	0.000275134	0.000337273	0.000292884	0.000213006	0.000292884	0.000266256	0.000275132	0.000292884	0.000275134	0.000346133	0.000337259	0.000301759	0.000319511	0.000292882	0.000319511	0.000310633	0.000275134	0.000177504	0.000346136	0.000239631	0.000346136	0.0003994	0.000292884	0.000328383	0.000284008	0.000292896	0.00035501	0.000301759	0.000328372	0.000275119	0.000266271	0.000257357	0.000319509	0.000266258	0.000284008	0.000310633	0.000266258	0.000266258	0.000390513	0.000257381
246477	0.002	0.000588791	0.000352917	0.000235198	0.000293998	0.000294027	0.000294027	0.000500006	0.015827256	0.091672273	0.00066714	0.695648238	0.002533011	0.002918448	0.000392395	0.000677267	1.137545231	0.005630427	0.030830791	0.000964297	0.000776087	0.000520171	0.000627638	0.000558996	0.001533077	0.000726011	0.002046175	0.00055905	0.000264597	0.000755458	0.000470588	0.000284226	0.000343042	0.000392055	0.130178528	0.000519665	0.000981369	0.000401812	0.00183838	0.000401827	0.000735577	0.000372399	0.000529507	0.000362639	0.000539245	0.000362613	0.000352826	0.000323396	0.000313597	0.000264597	0.000460657	0.000303826	0.000490085	0.000352797	0.000392028	0.000254798	0.000254798	0.000264599	0.000313583	0.000313597	0.000431198	0.000362627	0.000421429	0.000254798	0.000362598	0.000313597	0.000460643	0.000323399	0.00059799	0.000362598	0.00056868	0.000333197	0.000509819	0.000264626	0.000333197	0.000244997	0.00038221	0.000294027	0.00045081	0.000323413	0.000411628	0.000215583	0.000411701	0.000313597	0.000313597	0.000342998	0.000450812	0.000342998	0.000352797	0.00048024	0.000333182	0.000235184	0.000333168	0.000254798	0.000460596	0.000333197	0.000225369	0.000303782	0.000372399	0.000431198	0.000254784	0.000323399	0.000372397	0.000333197	0.000352785	0.000215584	0.000352826	0.000391996	0.000391996	0.000342998	0.000205798	0.000401797	0.000352797	0.000274398	0.000382198	0.000460626	0.000352799	0.000352797	0.000274398	0.000244997	0.000391996	0.000411596	0.000333197	0.000313597	0.000460626	0.000323396	0.000480272	0.000352797	0.000254798	0.000274398
246478	0.002	0.000320486	0.000420126	0.000219997	0.000319994	0.000209996	0.000280025	0.000620371	0.0158966	0.095390584	0.000740717	0.705004612	0.002271669	0.002816878	0.00035004	0.000620785	1.096813091	0.005587496	0.030210667	0.001074225	0.00068121	0.00048026	0.00059035	0.000760702	0.001202083	0.000770835	0.002319497	0.000490186	0.000329995	0.000991945	0.000390026	0.000299995	0.000289996	0.000249995	0.131668	0.000590355	0.001021229	0.000330025	0.001674446	0.00035001	0.000650414	0.000279998	0.000650384	0.000329995	0.000460038	0.000289981	0.000279995	0.000289994	0.000470144	0.000299995	0.000440021	0.000389994	0.00043004	0.000319994	0.000480037	0.000410113	0.000369994	0.000240026	0.000269994	0.000349995	0.000399992	0.000289994	0.000500084	0.000309996	0.000349995	0.000349992	0.000530259	0.000299995	0.000590218	0.000269994	0.000319994	0.000279995	0.00079056	0.000359993	0.000419994	0.000299995	0.000329995	0.000359993	0.000460053	0.000319997	0.000409993	0.000400022	0.000359993	0.000229995	0.000229995	0.000379993	0.000339994	0.000389994	0.000470039	0.000369992	0.000299995	0.000339994	0.000329995	0.000430022	0.000399992	0.000319994	0.000409993	0.000370039	0.000449992	0.000359993	0.000319994	0.000249995	0.000339994	0.000440036	0.000359993	0.000369992	0.000440008	0.000219995	0.00045999	0.000259996	0.000289994	0.000369992	0.000319994	0.000269994	0.000299995	0.00027995	0.000329993	0.000249995	0.000409993	0.000409993	0.000349995	0.000409993	0.000289981	0.000349992	0.000309981	0.000309996	0.000419991	0.000349965	0.000409993	0.000309996
246479	0.002	0.000413472	0.000239199	0.000304808	0.000315307	0.000228327	0.000282691	0.000620172	0.017765352	0.103878231	0.000620322	0.769652758	0.002325788	0.003204349	0.00047858	0.000795187	1.309212071	0.006378513	0.032403689	0.001059246	0.000773439	0.000446379	0.000565791	0.000707267	0.001459757	0.000805432	0.002225688	0.000620297	0.000271817	0.001045365	0.00050036	0.00041323	0.000391756	0.000315307	0.143214283	0.000511169	0.001186935	0.000293562	0.001809901	0.000380546	0.000750812	0.000434973	0.000696312	0.000424071	0.000434924	0.000347927	0.000347943	0.000315307	0.000467578	0.000326181	0.000445779	0.000402291	0.000609087	0.000293562	0.000424036	0.000304436	0.000326181	0.000369672	0.000413162	0.000347943	0.000402291	0.000424297	0.000511085	0.000369669	0.000293565	0.00031531	0.00043491	0.000347927	0.000565463	0.000358798	0.00043504	0.000315307	0.000609119	0.000380546	0.000467543	0.000347927	0.00042405	0.000282658	0.000337053	0.000326184	0.000532811	0.000293548	0.000326181	0.0003588	0.000315307	0.000402291	0.000391417	0.000424036	0.000467527	0.000347929	0.000456721	0.000380546	0.000445814	0.000337053	0.000500159	0.000282691	0.000304436	0.000304436	0.000402291	0.000337053	0.0002392	0.000402291	0.000402291	0.000554524	0.000271817	0.000456669	0.000326181	0.0003588	0.000434894	0.000434907	0.000402291	0.000282691	0.000391417	0.000347929	0.000402291	0.000358768	0.000293562	0.000424036	0.000413165	0.000358798	0.0003588	0.000293562	0.000402291	0.00031531	0.000358798	0.000304436	0.000434907	0.000326181	0.000369672	0.000511033
246480	0.002	0.000417669	0.000275157	0.000212912	0.000230655	0.000239607	0.000186298	0.000514862	0.014396269	0.085899314	0.000746084	0.627724309	0.002301304	0.002598372	0.000275013	0.000541975	1.247502013	0.00495684	0.027298852	0.000953365	0.00064872	0.000435174	0.000621596	0.000532961	0.001119707	0.000844112	0.002111921	0.000443821	0.00025727	0.000719392	0.000310509	0.000310511	0.000319381	0.000337137	0.116992294	0.00048838	0.000825933	0.000248398	0.001717756	0.000381508	0.000656924	0.000292755	0.000443674	0.000337111	0.000443712	0.000363726	0.000283883	0.000301626	0.000399224	0.000275011	0.000345999	0.000257268	0.000390354	0.000292753	0.000452531	0.00031937	0.000319368	0.000372611	0.000328254	0.000319368	0.000425892	0.000292755	0.000354869	0.000283885	0.000337113	0.000310511	0.000399239	0.000248398	0.000390354	0.000283883	0.000470263	0.000239528	0.000479122	0.000275039	0.00026614	0.000257268	0.000310458	0.000310511	0.000381481	0.000345983	0.000354869	0.000319368	0.000372598	0.000239512	0.00025727	0.000283883	0.000381481	0.000275011	0.000425905	0.000221783	0.000319368	0.000266127	0.000283883	0.000337111	0.000354853	0.000239499	0.000292755	0.000212899	0.00040811	0.000381468	0.000363741	0.000381521	0.000248398	0.000354866	0.000221783	0.000354882	0.000399211	0.000310496	0.00032824	0.000292716	0.000266114	0.000275011	0.000319366	0.000292755	0.000301626	0.000257281	0.000274984	0.000310496	0.000363726	0.000257268	0.000266127	0.00031937	0.000354853	0.00032824	0.000301626	0.00032824	0.000372609	0.000239526	0.000337111	0.000275011
246481	0.002	0.000342259	0.000382155	0.000251323	0.000291517	0.000221151	0.000281466	0.000593399	0.015882997	0.095923878	0.000734728	0.702073196	0.002444867	0.002954147	0.000271428	0.000795669	1.135358762	0.005703233	0.031407118	0.000969824	0.000745158	0.000442606	0.000744902	0.000643669	0.001450891	0.000845759	0.002098349	0.000512901	0.000331819	0.000704309	0.000321675	0.000361975	0.0002111	0.000301571	0.131030173	0.000714222	0.001077103	0.00036196	0.00186552	0.00051279	0.000704307	0.000371938	0.000502742	0.000331726	0.000432477	0.000371938	0.000321675	0.00027146	0.000462485	0.000381989	0.00041218	0.00029152	0.000361902	0.000351831	0.000422306	0.000331729	0.000351833	0.000432252	0.000402126	0.000321675	0.000331711	0.00044232	0.000331729	0.000271413	0.000432269	0.000291517	0.000512733	0.000241257	0.000542968	0.000371938	0.000452371	0.000321675	0.000563101	0.000402126	0.000361899	0.000281466	0.000331759	0.000351831	0.000422198	0.000291502	0.000422198	0.000190994	0.000331729	0.000281466	0.000271413	0.000361884	0.000402094	0.000432282	0.000603488	0.000211099	0.000291517	0.000281466	0.00046244	0.000221136	0.000442303	0.00034178	0.000301571	0.000361884	0.000261347	0.000331726	0.000331729	0.000190994	0.000321645	0.000552954	0.000331729	0.000291517	0.000402094	0.000422216	0.00034178	0.000271398	0.000412147	0.000331729	0.000381989	0.000361884	0.000351833	0.000321675	0.000311624	0.000301571	0.000301571	0.000412147	0.000351833	0.000321675	0.000331729	0.000351833	0.000432252	0.00032166	0.000422198	0.000361884	0.000392043	0.00034178
246482	0.002	0.000457404	0.000250747	0.000179107	0.000241862	0.000277616	0.000268658	0.000537676	0.014297407	0.086793701	0.000672372	0.631154157	0.001988549	0.002840554	0.00026866	0.000574051	1.10536153	0.004867029	0.027457806	0.001015699	0.000583034	0.000448382	0.000735029	0.000618419	0.001193385	0.000645425	0.002050595	0.000358255	0.000322461	0.000869842	0.000412083	0.000241793	0.00026866	0.000304481	0.118347832	0.000456912	0.000896689	0.000304481	0.001265454	0.000232837	0.000690142	0.000349274	0.000510699	0.000376166	0.000340302	0.000313464	0.000313435	0.000268658	0.000474766	0.000286571	0.000322365	0.000188062	0.000429875	0.000197017	0.000465783	0.000295525	0.000277614	0.000295527	0.000197016	0.000313437	0.000304481	0.000170152	0.000376139	0.000277616	0.000304481	0.000304483	0.000403003	0.000304481	0.000555447	0.000358253	0.000394063	0.000394034	0.000385135	0.000232839	0.000429911	0.000322392	0.000313435	0.00025075	0.000277616	0.000259706	0.000331346	0.000277614	0.00026866	0.000304481	0.00041196	0.00026866	0.000286557	0.000241793	0.000277616	0.000313437	0.000340316	0.000322392	0.000358201	0.000358213	0.000259706	0.000340302	0.000313435	0.000179107	0.000340291	0.000322392	0.000313437	0.00029554	0.00025075	0.000358201	0.000322392	0.000331348	0.000304468	0.000367169	0.000286571	0.000286571	0.000241793	0.000367223	0.000197003	0.000295527	0.00038508	0.000340302	0.000313437	0.000170151	0.000304481	0.000367169	0.000340289	0.000331348	0.000358215	0.00026866	0.000250736	0.00038508	0.000205986	0.00029554	0.000286571	0.000286571
246483	0.002	0.000383914	0.00017833	0.000258634	0.000205093	0.000240786	0.000329926	0.000410204	0.014768596	0.083650193	0.000678559	0.620984339	0.002186071	0.002727049	0.000231884	0.000678684	1.132811917	0.004790133	0.026685262	0.000850789	0.000733193	0.000392872	0.000490892	0.000428513	0.001188873	0.000741013	0.00201436	0.000472807	0.00040134	0.000660593	0.000410324	0.00029426	0.000401324	0.000222926	0.117587937	0.000508504	0.000713996	0.00023183	0.001430324	0.000285329	0.00070502	0.000240745	0.00038344	0.000294246	0.000419132	0.00032999	0.000374522	0.000249665	0.000437048	0.000267496	0.000329914	0.000240745	0.000445867	0.000258578	0.000365578	0.000258578	0.000392609	0.000240748	0.000338841	0.000205081	0.000285329	0.000258567	0.000356687	0.000303162	0.000249661	0.00017833	0.000428063	0.00032991	0.00055307	0.000356687	0.000579911	0.000205066	0.000401273	0.000267496	0.00036558	0.000374507	0.000205054	0.000205066	0.000392382	0.000267483	0.000472669	0.000258578	0.00023183	0.000338841	0.000329897	0.000383464	0.000312077	0.000356676	0.000445867	0.000276414	0.000338828	0.00023183	0.000294244	0.000329926	0.000392342	0.000249663	0.000240745	0.00023183	0.000240745	0.00023183	0.000285329	0.000329912	0.000347745	0.000320997	0.000374496	0.000347772	0.000294244	0.000240745	0.000329912	0.000356663	0.000329899	0.000249663	0.000303162	0.000356661	0.000303162	0.000338828	0.000329912	0.000258578	0.000222913	0.000312077	0.000356661	0.000356661	0.000374496	0.000312077	0.000320995	0.000338828	0.000276411	0.000365576	0.000303162	0.000365578
246484	0.002	0.000370814	0.000282613	0.000233923	0.000194876	0.00020462	0.00025334	0.00046794	0.016038673	0.093556191	0.000751634	0.681665205	0.002231653	0.00329667	0.000399728	0.000712566	1.058942869	0.005736728	0.029959777	0.001037264	0.000644459	0.000429209	0.000614424	0.000458254	0.001367035	0.000976048	0.002161938	0.000516794	0.000292315	0.000780766	0.000370311	0.000214363	0.000302086	0.000350779	0.129567765	0.000731672	0.001063866	0.000292315	0.001720016	0.000311802	0.000819267	0.000341035	0.000497141	0.000428756	0.000419031	0.000292315	0.000311802	0.000292315	0.000409256	0.00028257	0.000545829	0.000282572	0.000526415	0.000321547	0.000438545	0.000331292	0.000224107	0.000243595	0.000321547	0.000292315	0.000379995	0.00028257	0.000360522	0.000185132	0.000438486	0.000341035	0.000487236	0.000350777	0.000643386	0.000224107	0.00042879	0.000380009	0.000575152	0.00028257	0.000399529	0.000311802	0.000311802	0.000263082	0.000409242	0.000272827	0.000409242	0.000321545	0.000341032	0.000341035	0.00033129	0.000243595	0.000272827	0.000350762	0.00038974	0.000272827	0.000331307	0.000311802	0.000457989	0.000418984	0.000399497	0.00028257	0.000370265	0.000233823	0.000263068	0.000282599	0.000321545	0.000341032	0.000350775	0.000321547	0.000467748	0.000438504	0.000399497	0.000233837	0.000428727	0.000272827	0.000292315	0.00028257	0.000292315	0.000380009	0.000282485	0.000350777	0.000302057	0.00033129	0.000350777	0.000341032	0.000321547	0.00028257	0.000360522	0.00028257	0.000253325	0.000302057	0.000409269	0.000311773	0.000331275	0.000380009
246485	0.002	0.000400326	0.000471923	0.000256295	0.000276859	0.000246043	0.000317869	0.000399855	0.016912144	0.09780236	0.000851891	0.721659933	0.00257692	0.003384594	0.000317838	0.000821344	1.204928407	0.00574207	0.031410403	0.001132707	0.000729732	0.000482554	0.00069774	0.00062581	0.001273621	0.000749325	0.002378245	0.000451219	0.000461455	0.000893143	0.000420402	0.000276813	0.000266548	0.000358919	0.138485262	0.000410177	0.001149809	0.000297332	0.001686057	0.000461396	0.000851635	0.000440862	0.000553829	0.000328058	0.000512702	0.000297301	0.000307554	0.000307554	0.000430639	0.000256295	0.00046135	0.000369065	0.000676903	0.000266548	0.000481899	0.000348561	0.000389568	0.000328058	0.000399821	0.000287051	0.000389568	0.000317808	0.000420327	0.000246074	0.000420325	0.000246043	0.00042034	0.000328058	0.000646173	0.000389571	0.000553739	0.000338311	0.000574335	0.000420338	0.000430575	0.000276801	0.000451125	0.000307554	0.000317808	0.000471646	0.000389568	0.000399821	0.000379318	0.000276801	0.000246043	0.000328058	0.000399837	0.000246043	0.000358814	0.000266548	0.000338308	0.000369065	0.000451094	0.000235807	0.000287051	0.000399852	0.000369065	0.000297301	0.000317805	0.000307554	0.000451097	0.000266548	0.000471585	0.000451099	0.000348561	0.000338311	0.000379318	0.000348561	0.000430578	0.000317805	0.000317808	0.000307554	0.000256295	0.000471598	0.000348561	0.000287051	0.000410072	0.000328058	0.000379318	0.000369065	0.000307554	0.000328058	0.000317792	0.000379315	0.000379318	0.000338311	0.000328061	0.000246043	0.000287051	0.000297271
246486	0.002	0.000515675	0.000278245	0.000288567	0.000195791	0.000267926	0.000319451	0.000402005	0.017305096	0.098085947	0.000887542	0.719892257	0.002423901	0.002964261	0.000371069	0.000681184	1.116911583	0.005821859	0.031870524	0.001190214	0.000702635	0.000401997	0.000608504	0.000526136	0.001549542	0.000938918	0.002254801	0.000401907	0.000484513	0.000856207	0.000474117	0.000340058	0.000247315	0.00025762	0.134522927	0.000484502	0.001135105	0.000257607	0.001632211	0.000412195	0.000855906	0.000432851	0.000505094	0.000329817	0.000587627	0.000247316	0.00027823	0.00027823	0.000370974	0.000370974	0.000340061	0.000237011	0.000515382	0.000350364	0.000412198	0.00043282	0.000309145	0.000206081	0.000319451	0.000401889	0.000432854	0.000267926	0.000267926	0.000298842	0.000474037	0.000329755	0.000463857	0.00027823	0.00062889	0.000278214	0.000525639	0.000319449	0.000608401	0.000505001	0.000463736	0.000288536	0.000340058	0.000350364	0.000350364	0.000329755	0.000474086	0.000360732	0.000340061	0.000309145	0.000381277	0.000370974	0.000319451	0.000288536	0.000298842	0.000329757	0.000288536	0.000267926	0.000391583	0.000288505	0.00050497	0.000340061	0.000401889	0.00031948	0.000350364	0.000401889	0.00030913	0.000329863	0.000443155	0.000412211	0.000329739	0.000319449	0.000443124	0.000309145	0.000350349	0.00043288	0.000329755	0.000288536	0.000329755	0.000443124	0.00049468	0.000350364	0.000206066	0.000340061	0.000288536	0.000329755	0.000370974	0.000329739	0.000350364	0.00027823	0.000267926	0.000370974	0.00027823	0.00027823	0.000443108	0.000329755
246487	0.002	0.000493152	0.000462208	0.000256467	0.000348814	0.000256469	0.000287244	0.000430919	0.016733043	0.097342311	0.000708648	0.727170049	0.002682173	0.00300375	0.000410686	0.000729552	1.094436704	0.005610728	0.031241996	0.001215763	0.000740526	0.000410914	0.00061594	0.000667406	0.001429146	0.000924762	0.002234651	0.00063638	0.000266729	0.000790753	0.000441155	0.00022569	0.000369405	0.000276984	0.139487568	0.000564328	0.00112998	0.000318021	0.001604448	0.000410365	0.000656934	0.000389833	0.000554176	0.000318019	0.000318021	0.000307807	0.000318019	0.000328279	0.000472022	0.000348798	0.000482254	0.000379575	0.00053353	0.000276984	0.000513003	0.000276984	0.000235935	0.000389833	0.00024621	0.000276984	0.000297504	0.000369313	0.000420641	0.000379588	0.000276984	0.0004514	0.00043088	0.000287244	0.000584907	0.000369313	0.000595254	0.000235951	0.000564448	0.000420636	0.000410363	0.000369313	0.000297489	0.000276971	0.000318019	0.00048219	0.00051309	0.000400088	0.000318019	0.000307761	0.000359053	0.000318052	0.000338523	0.000328279	0.000359056	0.000338536	0.00037957	0.000379573	0.000492419	0.00038983	0.000410347	0.000328279	0.000369313	0.00040009	0.000348796	0.00038983	0.000318021	0.000235934	0.000348842	0.000328279	0.000328279	0.000318019	0.000369298	0.000297501	0.000369313	0.000297501	0.000379573	0.000318019	0.000318019	0.000379542	0.00037957	0.00040009	0.000369313	0.000430865	0.000297504	0.000379573	0.00040009	0.000410347	0.000307764	0.000307761	0.000307761	0.000451382	0.000471917	0.00040009	0.000461639	0.000369313
246488	0.002	0.000465566	0.000281314	0.000367845	0.000248826	0.000259644	0.00021637	0.000562893	0.017685686	0.102828645	0.000768796	0.762753614	0.002478317	0.003682991	0.000421923	0.000660835	1.18952702	0.00634653	0.03274967	0.000868888	0.00072604	0.00051987	0.000682299	0.000573534	0.001540003	0.00082321	0.002345439	0.000476246	0.000270462	0.000931592	0.000454603	0.000324555	0.000302983	0.000378649	0.144585521	0.000681946	0.001180917	0.000378681	0.001931829	0.000551827	0.000747043	0.000454444	0.000573597	0.000367829	0.000497702	0.000302919	0.000400286	0.000302919	0.000443559	0.000292099	0.000584622	0.000367845	0.000562661	0.000421939	0.000486884	0.000378646	0.000389469	0.000389485	0.000378646	0.000346192	0.000530139	0.000432886	0.000465261	0.000227188	0.000346192	0.000367832	0.000508524	0.000346192	0.00051939	0.000292099	0.000400286	0.000357009	0.000497669	0.000367829	0.000421923	0.000292099	0.000313722	0.000302919	0.00043274	0.000357012	0.000530172	0.000519309	0.000357009	0.000238007	0.000313736	0.000378665	0.000421925	0.000378649	0.000486849	0.000421923	0.000367829	0.000454444	0.000421939	0.000411103	0.000443576	0.000378646	0.000411103	0.000259644	0.000389469	0.000248793	0.000476013	0.000421923	0.000324555	0.000389466	0.000400286	0.000476065	0.000346192	0.000324555	0.000389498	0.000465213	0.000346192	0.000346192	0.000519303	0.000346176	0.000400286	0.000313738	0.000389466	0.000346192	0.000378646	0.000357012	0.000389466	0.000378646	0.000443578	0.000324558	0.000454379	0.000389466	0.000216369	0.000335373	0.000476013	0.000443557
246489	0.002	0.000434752	0.00038366	0.000141321	0.00030286	0.000292735	0.000343207	0.000434117	0.016190721	0.094720143	0.000707336	0.699135606	0.002608654	0.003118218	0.000343207	0.000758207	1.124817923	0.005756307	0.031784481	0.001206361	0.000637058	0.000495287	0.000505028	0.000434147	0.001497533	0.00078807	0.001965465	0.000444361	0.000282642	0.000788062	0.000454469	0.000343207	0.000393755	0.00030283	0.130738389	0.000676611	0.001163249	0.000373579	0.001619415	0.000373521	0.000818414	0.000272546	0.00051501	0.000232169	0.000383571	0.000343207	0.000292737	0.000242265	0.000333117	0.000333114	0.000363398	0.000323064	0.000545379	0.000333114	0.00040379	0.000292737	0.000242249	0.000312926	0.000282642	0.000222076	0.000323003	0.000272546	0.000292735	0.000252342	0.000373491	0.00039368	0.000403773	0.000312923	0.000575565	0.000201857	0.000484559	0.000423976	0.000636536	0.000444213	0.000413886	0.000403788	0.000262438	0.000252358	0.000413898	0.000282644	0.000343207	0.000423966	0.000282642	0.000353303	0.000343222	0.000333096	0.000423964	0.000343207	0.000504826	0.000262453	0.000383584	0.0001514	0.000353303	0.000272546	0.000413868	0.000201886	0.000201886	0.000272546	0.00045426	0.000262453	0.000262438	0.000403773	0.000383584	0.000505154	0.000413868	0.000312926	0.000363398	0.000343207	0.00039368	0.000333129	0.000333114	0.000292735	0.000232154	0.000434026	0.000353303	0.0003533	0.00030283	0.000292735	0.000211981	0.000383587	0.000262438	0.000242265	0.000343207	0.000403773	0.000363396	0.0003533	0.000292737	0.000413868	0.000363396	0.000282611
246490	0.002	0.000382016	0.000336049	0.000272477	0.000172551	0.000217959	0.000299721	0.000454349	0.014930117	0.086267664	0.000882574	0.64782483	0.002145732	0.002906787	0.000326939	0.000673105	1.038073267	0.005263101	0.028673586	0.000792804	0.000627732	0.000427287	0.00047256	0.000408799	0.001173833	0.000827806	0.001786681	0.000627195	0.000263369	0.000709055	0.00040877	0.000317859	0.000336047	0.000263367	0.12117581	0.000536028	0.000909414	0.000290613	0.001283479	0.000426938	0.000736346	0.000245204	0.000517851	0.000263369	0.000317857	0.000199796	0.000417769	0.000254289	0.000372432	0.000336022	0.000426894	0.000254287	0.00045414	0.000317859	0.000408675	0.000272447	0.000227016	0.000254287	0.000363336	0.000263367	0.000399608	0.000254287	0.000372389	0.000199797	0.000245165	0.000308776	0.000417809	0.000317859	0.000517819	0.000263356	0.000454138	0.000208878	0.000481411	0.000354185	0.000363268	0.000290613	0.000426879	0.000208877	0.00027245	0.000363266	0.000308776	0.000281532	0.00027245	0.000254273	0.000181633	0.00028153	0.000299696	0.000245204	0.000308776	0.000317861	0.000254287	0.00027245	0.000236123	0.000354185	0.000372364	0.000263367	0.00028153	0.000290613	0.000281557	0.000245204	0.000345105	0.000208864	0.000308765	0.000299696	0.000372362	0.00033602	0.000326939	0.00027245	0.000381485	0.000372375	0.00029968	0.000290613	0.000199795	0.000317861	0.00027245	0.000317859	0.000317857	0.000317857	0.000281532	0.000263369	0.000254273	0.000290613	0.00028153	0.000308776	0.000317859	0.000326939	0.000299711	0.000254284	0.00028153	0.000263353
246491	0.002	0.000383192	0.000233362	0.000242682	0.000186659	0.000233306	0.000251971	0.000420114	0.015124	0.088412616	0.000794068	0.659321432	0.002326785	0.003166776	0.00037357	0.000551428	1.072002796	0.005261147	0.027935114	0.001021746	0.000682373	0.000495351	0.000588732	0.000597825	0.001262526	0.000719313	0.002061494	0.000551081	0.000233306	0.000728627	0.000392044	0.000270635	0.000345379	0.000345421	0.124544835	0.000588315	0.001009251	0.000251985	0.00147817	0.000345309	0.00073794	0.0004293	0.000429414	0.000279969	0.00042937	0.000335962	0.000233309	0.0002893	0.000419997	0.000251973	0.000457368	0.000326631	0.000504072	0.000270635	0.000391974	0.000270635	0.000298633	0.000363974	0.000373291	0.000261304	0.000448021	0.000307938	0.000298633	0.000242637	0.000410706	0.000279969	0.000419981	0.000233309	0.000457368	0.000261304	0.000485436	0.000326631	0.000541445	0.000298631	0.000261304	0.000279969	0.000279969	0.000233306	0.000223974	0.000335962	0.000447979	0.000270638	0.0003173	0.000354656	0.000317353	0.000261304	0.000335962	0.000382652	0.000448021	0.00036396	0.000307966	0.000214641	0.000354626	0.000195965	0.000457368	0.000186645	0.000345293	0.000326631	0.000373291	0.000298605	0.000307964	0.00024264	0.000401288	0.000289302	0.000326631	0.000317297	0.000382624	0.000391985	0.000373293	0.000307966	0.000401316	0.000373291	0.000317297	0.000410622	0.000298633	0.000298633	0.000354626	0.0002893	0.000317297	0.000270596	0.000270635	0.000307964	0.000335948	0.0002893	0.000373361	0.000335964	0.000429284	0.000382624	0.00036396	0.000242598
246492	0.002	0.000297564	0.000189103	0.000306384	0.000180099	0.000189144	0.000270175	0.000468521	0.014602947	0.087845284	0.000748536	0.632903567	0.002254465	0.002381035	0.00034223	0.000486715	1.342182705	0.005365849	0.027746816	0.000922586	0.000658476	0.000396621	0.000594805	0.000622232	0.001082472	0.000721406	0.00176195	0.000522584	0.000351288	0.000685143	0.000270162	0.000342201	0.000252139	0.000270162	0.12006025	0.000441406	0.001091575	0.000333195	0.001426258	0.00037822	0.000585679	0.000423259	0.000513476	0.00037829	0.000387255	0.000270151	0.000243133	0.000252139	0.000414258	0.000324177	0.000342187	0.000315174	0.000441325	0.000207114	0.000486418	0.000252152	0.000324177	0.000252139	0.000261142	0.000288158	0.000405252	0.00028816	0.000252139	0.000333183	0.000405236	0.000270148	0.000495435	0.000288158	0.000477387	0.000333183	0.000513404	0.000216118	0.000567614	0.000369203	0.000477466	0.000297162	0.000396246	0.000252139	0.000288158	0.000279152	0.000351191	0.000216092	0.000252139	0.000216118	0.00032418	0.000306168	0.000297162	0.000234129	0.000378207	0.000279154	0.000360199	0.000288174	0.000360197	0.000171093	0.000450275	0.000279152	0.000261142	0.000297162	0.000207113	0.000234129	0.000261142	0.000315133	0.000324177	0.000351193	0.000342189	0.000333197	0.000387213	0.00018909	0.000342174	0.000225123	0.000306181	0.000252139	0.000315171	0.000297162	0.000306168	0.000414228	0.000252125	0.000315174	0.000297164	0.000333181	0.000324177	0.00033317	0.000270135	0.000216105	0.000297189	0.000378209	0.000279152	0.000315174	0.000351193	0.000288185
246493	0.002	0.000442792	0.000211032	0.000231114	0.000221065	0.000271309	0.000341676	0.000542859	0.01715616	0.095636228	0.00066388	0.706479556	0.002302607	0.003033543	0.000361896	0.000754738	1.037245718	0.00578075	0.029627744	0.001292038	0.00084605	0.000392428	0.000663612	0.000693916	0.001359267	0.000845072	0.002098123	0.000643691	0.000211017	0.000845468	0.00037185	0.000291403	0.000351711	0.000412046	0.13157294	0.000583358	0.00119767	0.000351726	0.001672869	0.000401999	0.000915434	0.000331597	0.000573141	0.000261257	0.000492478	0.000371792	0.000341676	0.000200968	0.000381872	0.000321549	0.000452272	0.000271309	0.000572972	0.000211002	0.000552936	0.000361743	0.000281356	0.000321549	0.00025121	0.000301453	0.000542784	0.0003115	0.000361743	0.000361728	0.000301453	0.000331612	0.000502482	0.000361745	0.000583082	0.00037179	0.000422033	0.000412001	0.000563046	0.000452209	0.000351696	0.000351696	0.000472291	0.000231114	0.000381827	0.000301453	0.000472339	0.000281356	0.00025121	0.000422083	0.000341646	0.000341646	0.000321549	0.000311502	0.000472354	0.000391889	0.000371792	0.0003115	0.000361743	0.000271306	0.000522609	0.000472276	0.000261259	0.000341691	0.000301453	0.000291403	0.000472276	0.000351713	0.000401969	0.000381839	0.000452179	0.000452179	0.000401936	0.000321549	0.000381839	0.000341646	0.000401936	0.000331599	0.000361743	0.000331597	0.000341601	0.000271309	0.000401936	0.000321549	0.000291403	0.000331597	0.00037179	0.000361743	0.000301453	0.000271294	0.000351696	0.000502437	0.000321519	0.000331597	0.000432082	0.000351693
246494	0.002	0.000512342	0.000293763	0.000265312	0.000227373	0.000255823	0.000265284	0.000454865	0.015257926	0.090601614	0.000682885	0.669533297	0.002629826	0.002755253	0.00033163	0.000683195	1.085622854	0.00545982	0.029054674	0.001008647	0.00063608	0.000407941	0.000578338	0.000483524	0.001405496	0.000692426	0.001997074	0.000445361	0.000284217	0.000606924	0.000350578	0.00029369	0.000284215	0.000397934	0.127384129	0.000493212	0.000948606	0.0002179	0.001596167	0.000331585	0.000711069	0.000322113	0.000464297	0.000236847	0.000464366	0.000322113	0.00034106	0.00031264	0.000350535	0.000322113	0.000331588	0.000227373	0.000464283	0.000397903	0.000445302	0.00034106	0.00026527	0.000274745	0.000274742	0.000236847	0.000464281	0.00024635	0.000331588	0.00018945	0.000293692	0.000331588	0.000502261	0.000255795	0.000530738	0.000331585	0.000492703	0.00031264	0.000616136	0.000331588	0.000426383	0.000274742	0.000274742	0.000255769	0.000369483	0.000227373	0.00031264	0.000303165	0.000246322	0.000217899	0.000360008	0.00026527	0.000246322	0.00026527	0.00034106	0.000360025	0.000331585	0.00022736	0.00029369	0.000416894	0.000293692	0.000284217	0.000416868	0.000293692	0.000360011	0.00029369	0.000360037	0.000322113	0.000312614	0.00034106	0.000407393	0.00034106	0.000284217	0.000360008	0.000236833	0.000274742	0.000274742	0.000227359	0.000255795	0.000217899	0.00034106	0.000274745	0.000303165	0.000378956	0.000435844	0.00029369	0.000303165	0.000407393	0.000255795	0.00022736	0.000312638	0.000322113	0.000426329	0.000217872	0.000369483	0.000284217
246495	0.002	0.000386617	0.000260662	0.000289665	0.0002703	0.000144803	0.000212378	0.000502232	0.01606124	0.093764091	0.000715144	0.697584518	0.002464117	0.002748866	0.000376562	0.000696143	1.234591585	0.005458954	0.029120027	0.000988773	0.000570425	0.000425332	0.000521804	0.000531568	0.001170347	0.000850852	0.002054224	0.000483012	0.000337876	0.000686093	0.000357197	0.00029926	0.00029926	0.000376531	0.128095631	0.000589255	0.001034508	0.000376519	0.001655299	0.000366838	0.000821435	0.000279953	0.000569815	0.000222031	0.000502146	0.000337873	0.000279953	0.000212378	0.000492462	0.000251008	0.000376504	0.000289607	0.00053111	0.000328221	0.000405466	0.000366835	0.000250993	0.000250993	0.00029926	0.000279953	0.000347528	0.000299262	0.000328224	0.000308914	0.000357212	0.000231685	0.000434425	0.000318569	0.000521527	0.000347528	0.000357183	0.000347545	0.000453778	0.000260646	0.000366838	0.000337873	0.000415104	0.000366835	0.000299262	0.000299262	0.000376487	0.000231672	0.000318566	0.000231685	0.000318566	0.000250991	0.000366835	0.000328221	0.000434411	0.000386142	0.000318566	0.00044408	0.000212378	0.00029926	0.000357183	0.000318566	0.000405452	0.000395797	0.000250993	0.000250993	0.0003862	0.000193057	0.000241339	0.000386145	0.00035718	0.000318566	0.00037649	0.00035718	0.000328221	0.000395811	0.000337873	0.000386142	0.000308914	0.000241339	0.00037649	0.000395811	0.000318583	0.0002703	0.0002703	0.000328221	0.000308917	0.000386142	0.000318526	0.000231657	0.000386142	0.000289607	0.000328192	0.000347528	0.000337876	0.000260646
246496	0.002	0.000422634	0.000422482	0.000346982	0.000234438	0.000328243	0.000215684	0.000628772	0.01580906	0.089491163	0.000826351	0.658956479	0.002100421	0.002517228	0.000262614	0.000638656	1.159044858	0.005446171	0.027892462	0.000951263	0.00068617	0.000431956	0.000647899	0.000563049	0.001240292	0.00057246	0.001938725	0.000516104	0.000309488	0.000760614	0.000393915	0.000253195	0.000290705	0.00027195	0.126117753	0.000647564	0.001032929	0.000394053	0.001466773	0.00033762	0.00073204	0.000403235	0.000581792	0.000196928	0.000375129	0.00030946	0.000328215	0.000281327	0.000459572	0.000290703	0.000328213	0.000225061	0.000422018	0.000337591	0.000384508	0.000290717	0.000262572	0.000318837	0.000243817	0.000281327	0.000356349	0.000196914	0.000356363	0.000262572	0.000262572	0.000328229	0.000422046	0.000243817	0.000534705	0.000318837	0.000412646	0.000243817	0.000581663	0.000384494	0.000271948	0.000253195	0.000290733	0.000262572	0.000309446	0.00034697	0.000431451	0.000300082	0.000318837	0.000234438	0.000393913	0.000346987	0.000403235	0.000159404	0.000459514	0.000365711	0.000337591	0.00033762	0.000375101	0.000422018	0.000375104	0.000422144	0.000318839	0.000243817	0.00038448	0.000290705	0.000328215	0.000328213	0.000253193	0.000309458	0.00022506	0.000365737	0.000300053	0.000262569	0.000300082	0.000346968	0.000253195	0.000337591	0.000281327	0.000253195	0.000337591	0.000309458	0.00038448	0.000281327	0.000356346	0.00027195	0.000300084	0.000318837	0.000356346	0.00038448	0.000271948	0.000356349	0.000290705	0.000271948	0.000403235	0.000253193
246497	0.002	0.000386424	0.000243445	0.000184531	0.000260109	0.000260019	0.000184543	0.000369228	0.014172786	0.080976158	0.000596174	0.586067715	0.002040193	0.002338227	0.000377861	0.000604835	0.91172883	0.004370641	0.025057298	0.000876021	0.000646923	0.00035236	0.000503583	0.000377725	0.001134589	0.000697115	0.001810123	0.000335514	0.000251633	0.000764564	0.000394314	0.00029361	0.000360749	0.000318759	0.111621196	0.000428114	0.000890338	0.000234857	0.001286319	0.000360699	0.000520357	0.000285183	0.000444689	0.000268408	0.000394413	0.000159367	0.000234857	0.000201305	0.00041105	0.00018453	0.000377487	0.000276834	0.000377549	0.000318772	0.000360713	0.000301959	0.000301959	0.000268408	0.000285183	0.000268408	0.000352322	0.000218082	0.000293572	0.000176142	0.000327121	0.000218082	0.000251633	0.000218082	0.000411102	0.000276795	0.000394277	0.000251633	0.000402665	0.000268408	0.000318749	0.000260019	0.000243233	0.000276795	0.000285211	0.000285183	0.000343898	0.000150904	0.000327123	0.000201281	0.000260009	0.000192917	0.000260019	0.000285211	0.000352312	0.000218082	0.000268408	0.000285183	0.000352287	0.000243244	0.000436214	0.000360776	0.000260046	0.000285183	0.000234857	0.000301959	0.000352285	0.000310345	0.000318734	0.000243244	0.000243244	0.000285183	0.000318734	0.000293585	0.000343898	0.000192918	0.000260009	0.000268408	0.000318736	0.000226468	0.00029357	0.000377474	0.000260019	0.000260019	0.000234855	0.000285183	0.000285185	0.000285171	0.000411012	0.000251633	0.000218082	0.000327123	0.000209683	0.000343898	0.000360673	0.000335509
246498	0.002	0.000401647	0.000345742	0.000308094	0.000289449	0.000280072	0.000252064	0.000513833	0.014996918	0.089224537	0.000542051	0.660099498	0.002346327	0.002694979	0.000354786	0.000654702	1.049067307	0.005555368	0.028742802	0.001022005	0.000561051	0.000579737	0.000570043	0.000569929	0.001337842	0.000691762	0.002015035	0.000495174	0.000373499	0.000822485	0.000308092	0.000280086	0.00030808	0.000280072	0.127278533	0.000532379	0.001094418	0.000336128	0.001610405	0.000326763	0.000691312	0.000401451	0.000513719	0.000317413	0.000336117	0.000252064	0.000298744	0.000336086	0.000438962	0.000298744	0.000261387	0.00024273	0.000494894	0.000289407	0.000448159	0.000373429	0.000224044	0.000289407	0.000289409	0.000261401	0.000354774	0.000280072	0.000298716	0.000326754	0.000336086	0.00024273	0.000485532	0.000252064	0.000504215	0.00019605	0.000429471	0.000280072	0.000532363	0.00024273	0.000326749	0.00019605	0.000317415	0.000224058	0.000345437	0.000270738	0.000373431	0.000298744	0.000317415	0.000261373	0.000373431	0.000326752	0.000466884	0.000364108	0.000420122	0.000214709	0.000289409	0.000345423	0.00035476	0.000261401	0.000382796	0.000233393	0.000242758	0.000224031	0.000373429	0.000308078	0.000214722	0.000280072	0.000382766	0.000345423	0.000261401	0.000345423	0.000364092	0.000289409	0.000457479	0.000382766	0.000354744	0.000233393	0.00019605	0.000382766	0.000382766	0.000270707	0.00030808	0.000261415	0.000298744	0.000382766	0.000280072	0.000308078	0.000298744	0.000401439	0.000336086	0.000336075	0.000336086	0.000336044	0.000298744	0.000373429
246499	0.002	0.000431584	0.000281775	0.000265192	0.000115999	0.000207144	0.000256907	0.000447634	0.013435465	0.078413745	0.000497543	0.586920907	0.001880435	0.002325062	0.00029001	0.000605805	0.926973613	0.00489682	0.025116667	0.000907628	0.000481366	0.000348248	0.000597009	0.000431229	0.0010126	0.000722043	0.001671357	0.000381242	0.00028174	0.000771681	0.000281726	0.000231999	0.000223713	0.000281713	0.110965852	0.000480735	0.000896224	0.000232024	0.001337502	0.000248571	0.000671635	0.000248571	0.000563813	0.000306571	0.00037303	0.000314843	0.00034801	0.000248571	0.000323144	0.0003398	0.000298284	0.000223713	0.00035631	0.000265142	0.000397726	0.000248571	0.000265142	0.000281711	0.000207141	0.000372893	0.000273429	0.000182285	0.000298286	0.000207141	0.000281713	0.000331479	0.000314858	0.000240286	0.000447554	0.000290023	0.000422721	0.000289998	0.00048907	0.000281715	0.000323142	0.000348025	0.000331427	0.000198855	0.000298284	0.000265142	0.000323142	0.00019057	0.000289998	0.000207141	0.000265142	0.000273441	0.000331439	0.000265142	0.000356287	0.000265142	0.000331427	0.000240286	0.000273426	0.000273426	0.000306571	0.000256857	0.000240286	0.000207144	0.000281713	0.000306534	0.000256855	0.000306571	0.000331427	0.000306569	0.000223713	0.000248571	0.000348	0.000265142	0.000314856	0.000414519	0.000281713	0.000323142	0.000198856	0.000298272	0.000265142	0.000281713	0.000356272	0.000331427	0.000256855	0.000339711	0.000248571	0.000356312	0.000389504	0.000231997	0.000265142	0.000215426	0.000289998	0.000240284	0.00032313	0.000165714
246500	0.002	0.000382815	0.000343159	0.00030385	0.000284247	0.000264642	0.000254841	0.000578637	0.016076073	0.093405063	0.000735982	0.698383995	0.002206755	0.002948525	0.000333327	0.0007069	1.05162457	0.005506213	0.029247642	0.00110195	0.000756699	0.000460953	0.000657284	0.000568805	0.001394749	0.000716379	0.002145093	0.000480341	0.000274488	0.000853828	0.000382409	0.00029405	0.000401912	0.000333327	0.130756958	0.000726295	0.001030722	0.000333268	0.00161165	0.000372533	0.000735596	0.000343083	0.000509861	0.00031365	0.000392062	0.000294047	0.00039208	0.000254841	0.000568744	0.000254841	0.000411697	0.000411739	0.000578691	0.000254841	0.00039208	0.000333253	0.000333297	0.000235224	0.000421485	0.000284245	0.000274444	0.000245039	0.000352859	0.000303862	0.000254841	0.000362659	0.000362659	0.000264642	0.000598199	0.000264644	0.000421527	0.000274459	0.000637424	0.000343071	0.000480306	0.000323453	0.000480306	0.000323453	0.00031365	0.000372447	0.000411695	0.000294047	0.000264642	0.000343054	0.000392065	0.000401865	0.000343056	0.000343054	0.00030385	0.000352856	0.000284245	0.000372459	0.000362662	0.000205832	0.000401865	0.000333239	0.000392077	0.000225436	0.000441086	0.000333253	0.000421468	0.000235238	0.000284245	0.00031365	0.000294047	0.000392062	0.000490124	0.000323453	0.000392065	0.000352856	0.000323451	0.000264615	0.000382336	0.000372462	0.00040188	0.000274444	0.000392062	0.000284245	0.000401909	0.000333253	0.000343054	0.000352859	0.000362659	0.000303806	0.000274442	0.000343012	0.000323424	0.000352856	0.000450874	0.000284245
246501	0.002	0.000355375	0.000409138	0.000333354	0.000204304	0.000225811	0.00036563	0.000559413	0.017573475	0.103284493	0.000753455	0.761916523	0.002376177	0.00321381	0.000408641	0.000732277	1.216631589	0.00590084	0.032503731	0.001231168	0.000786711	0.000613702	0.000656362	0.0005809	0.001454608	0.000829059	0.002147398	0.000494779	0.000408625	0.000936608	0.000462535	0.000344108	0.000301081	0.000258068	0.145914987	0.000721335	0.001087472	0.000419427	0.001595007	0.000408641	0.000645616	0.000440917	0.00072087	0.000258068	0.000559317	0.000344092	0.000290327	0.000322586	0.000440868	0.000430165	0.000451671	0.000279575	0.000559311	0.000333338	0.000462422	0.000365614	0.000451636	0.000365598	0.000301081	0.000451655	0.000473176	0.000290327	0.000333324	0.000419363	0.000451655	0.000290327	0.00034406	0.000430114	0.000527006	0.000397857	0.00058072	0.000344092	0.000656297	0.000322635	0.000430114	0.000397857	0.00045162	0.00025807	0.000494663	0.000387103	0.000505404	0.000322586	0.000322586	0.000301065	0.000322586	0.000344092	0.000440884	0.000365598	0.00057016	0.000279559	0.000354843	0.000344092	0.000483896	0.000376349	0.00046239	0.000258068	0.000333338	0.000344092	0.000397857	0.00045162	0.000387103	0.000365598	0.000333338	0.000516491	0.00033334	0.000333338	0.000354843	0.000440868	0.000322586	0.000344092	0.000387103	0.000408611	0.000301081	0.000333338	0.000279559	0.000354846	0.000322586	0.000419363	0.000397855	0.000376384	0.000505401	0.000268805	0.000290313	0.000494682	0.000301081	0.000322605	0.000376349	0.000387151	0.00033334	0.000376352
246502	0.002	0.000458724	0.000302678	0.000245397	0.000245373	0.000229015	0.000261767	0.000310821	0.013105037	0.077565222	0.000597699	0.567518533	0.002005513	0.002428448	0.000319142	0.000688208	0.918580397	0.004893385	0.026045248	0.000862304	0.000524572	0.000278115	0.000630617	0.000401106	0.001262965	0.000671631	0.001584047	0.000450149	0.000237195	0.000556633	0.000417403	0.000310817	0.000229015	0.000294496	0.109193563	0.000376351	0.00100792	0.000359891	0.001163884	0.000359916	0.000490986	0.000286269	0.000319011	0.000245373	0.000441945	0.000302625	0.000245373	0.000220835	0.000286269	0.000261729	0.000351789	0.000196287	0.000458152	0.000237193	0.00043363	0.000286269	0.000302627	0.000220849	0.000253565	0.000229015	0.000335357	0.000196298	0.000359906	0.000212644	0.000278089	0.000310805	0.000384454	0.00018812	0.000458129	0.000278089	0.000294459	0.000188094	0.000638419	0.000286269	0.000253553	0.000196298	0.000253551	0.000261731	0.000229015	0.000179939	0.000302641	0.000335343	0.000368071	0.000204479	0.000269909	0.000204477	0.000335343	0.000310805	0.00034357	0.000245373	0.000245373	0.000327214	0.000368071	0.000310805	0.000384468	0.000294447	0.000269911	0.000278089	0.000294459	0.000261731	0.000368073	0.000318985	0.000253551	0.000376325	0.000269909	0.000310805	0.000204477	0.000229015	0.000245375	0.000278089	0.000318985	0.000269911	0.000286257	0.000269886	0.000269909	0.000278089	0.000269911	0.000237193	0.000335357	0.000286269	0.000294447	0.000269911	0.000212657	0.000286269	0.000261731	0.000204477	0.000278089	0.000220835	0.000278089	0.000286269
246503	0.002	0.000364318	0.000239693	0.000115331	0.000177455	0.000141961	0.000212997	0.00046165	0.014844351	0.085738905	0.000826351	0.625260689	0.002033339	0.002732272	0.000266179	0.000675448	1.055389485	0.005212798	0.027053584	0.000917934	0.000577727	0.000417543	0.000622131	0.000461813	0.001209354	0.000817378	0.002013472	0.000443794	0.000319547	0.00064832	0.000434931	0.000212943	0.000292824	0.000292798	0.120361902	0.000434924	0.00100405	0.000283924	0.001423296	0.000310543	0.000648101	0.000266179	0.000541526	0.000283937	0.000354904	0.000310543	0.000310543	0.000275079	0.000346073	0.000195199	0.000319414	0.000212944	0.00043484	0.000266219	0.000408197	0.000319441	0.000328288	0.000266179	0.000283924	0.000310543	0.000381523	0.000221815	0.00027505	0.000221815	0.000372665	0.000346059	0.00039939	0.000354904	0.000550357	0.000266179	0.000328288	0.000283926	0.000390412	0.000248447	0.000275052	0.000248434	0.000292798	0.000310543	0.000337161	0.000212942	0.000425927	0.000328288	0.00027505	0.00023956	0.000266179	0.000292795	0.000266165	0.000230689	0.000337159	0.00027505	0.00027505	0.000168579	0.000408195	0.000266179	0.000292798	0.00031054	0.000346033	0.000337159	0.000283926	0.000230689	0.000372649	0.000381536	0.000337159	0.00035496	0.000266179	0.000310543	0.000275052	0.000319414	0.000337159	0.000372665	0.000328288	0.000310543	0.000301669	0.000257318	0.000372678	0.000363776	0.00027505	0.000266179	0.00021293	0.00031054	0.000363778	0.00027505	0.000186324	0.000283924	0.00027505	0.000292784	0.000319401	0.000372652	0.000319414	0.000275052
246504	0.002	0.000314992	0.000395987	0.000355407	0.000182779	0.000263971	0.000284276	0.000507825	0.017495615	0.096460074	0.000813276	0.701922297	0.002418672	0.003354515	0.000304582	0.000701631	1.193945677	0.00626939	0.031049254	0.001121576	0.000681612	0.000488026	0.000721561	0.000701301	0.001251118	0.000701154	0.002160934	0.00053837	0.000324917	0.000873966	0.00044681	0.000395969	0.000355346	0.00029443	0.136030396	0.000701261	0.001097945	0.000304612	0.00171056	0.000375684	0.000772381	0.000324887	0.000558673	0.000314733	0.000426431	0.000365574	0.000294413	0.000223359	0.000406171	0.000263971	0.000446767	0.000182719	0.000517953	0.000365498	0.000446782	0.000355346	0.000304582	0.000314736	0.000243665	0.00029443	0.000416295	0.00022336	0.000385851	0.0003655	0.000406156	0.000304582	0.000456954	0.000223359	0.000477208	0.000274122	0.0006095	0.000304582	0.000528074	0.00036553	0.000446767	0.000304582	0.000294415	0.0003655	0.000385805	0.000355361	0.000416262	0.000284261	0.000274125	0.000355344	0.000284261	0.000314736	0.000456964	0.000477208	0.000517837	0.000294428	0.000355349	0.000324857	0.000396002	0.000253817	0.000477193	0.000314733	0.000324887	0.000375649	0.000335041	0.000324887	0.000436595	0.000284276	0.000416264	0.000335102	0.000426413	0.000345192	0.000416262	0.000284276	0.000487334	0.000436582	0.000416323	0.000375651	0.000263971	0.000335038	0.000314736	0.000233511	0.000355346	0.000385803	0.000416262	0.000365498	0.000365498	0.000365498	0.000365498	0.000406108	0.000263971	0.000253802	0.000355346	0.000426416	0.000365498	0.00027411
246505	0.002	0.00045572	0.000317649	0.000201127	0.00024347	0.000328172	0.000381131	0.000434063	0.01745246	0.101623314	0.000773633	0.749277536	0.002318265	0.003357387	0.000370591	0.000667881	1.130392384	0.005852204	0.032537379	0.001137248	0.000837865	0.000423743	0.000826436	0.000635731	0.001506504	0.000900832	0.002177556	0.000678074	0.000328157	0.000954097	0.000518903	0.000275227	0.000370512	0.00040227	0.142019464	0.000646001	0.001123593	0.000391686	0.001740777	0.000497557	0.000709686	0.000423476	0.000624909	0.000264641	0.000550616	0.000476431	0.000402273	0.000349344	0.000370578	0.000338741	0.000518747	0.000338788	0.000486989	0.000423444	0.000646012	0.000328157	0.000434026	0.000264625	0.000296399	0.000296399	0.000391689	0.000328186	0.000444597	0.000296385	0.000402254	0.000402318	0.000508242	0.000317554	0.000571803	0.000306985	0.000465799	0.000349325	0.000571724	0.000349344	0.000455183	0.00031757	0.000349325	0.000338773	0.000370496	0.00031757	0.000434028	0.000328154	0.000349328	0.000434012	0.000370496	0.000338757	0.000328157	0.000370496	0.000571848	0.000254056	0.000529411	0.000328157	0.000296399	0.00038108	0.000370499	0.000349325	0.000359912	0.000285812	0.000306985	0.000243456	0.000423425	0.000508128	0.000391686	0.000402291	0.000328154	0.000423428	0.000434012	0.000359912	0.00037048	0.000455199	0.000412839	0.000391667	0.000359912	0.000444615	0.000444597	0.000254039	0.00046577	0.000423425	0.000402241	0.000381083	0.00031749	0.000338741	0.000412844	0.00031757	0.000306985	0.000359912	0.000338741	0.000328157	0.000561071	0.000455215
246506	0.002	0.000385671	0.000322923	0.000304794	0.000206052	0.000241871	0.000295636	0.000484036	0.013895081	0.084587971	0.00067261	0.628868942	0.002215235	0.002633033	0.000367554	0.000618854	0.96632445	0.005385494	0.027716716	0.000836565	0.000547352	0.00058318	0.000564803	0.000358387	0.00097812	0.000825468	0.001636109	0.000439304	0.000241992	0.000573727	0.000322498	0.000295649	0.000241874	0.000206038	0.121571697	0.000483991	0.001004848	0.000241871	0.00176196	0.000367355	0.000627491	0.000304566	0.000573729	0.000161247	0.000439118	0.000313563	0.000241874	0.000232914	0.000376314	0.000268747	0.000403161	0.000340426	0.000358371	0.00029562	0.000394217	0.000259788	0.000340414	0.000268747	0.000340414	0.000349385	0.000394174	0.000259774	0.000295622	0.000286663	0.00028665	0.000331482	0.000358328	0.000295622	0.000591542	0.000268747	0.000394204	0.000295622	0.000474949	0.000241874	0.000394192	0.000241874	0.000349371	0.000241874	0.000304579	0.000241858	0.000376258	0.000250817	0.000268747	0.000232914	0.000385244	0.000277704	0.000331453	0.000250831	0.000403134	0.000241833	0.000286663	0.000268747	0.000412091	0.000322498	0.000367306	0.000268747	0.000313539	0.000259788	0.000331442	0.000286663	0.000304579	0.000250831	0.000376245	0.000313539	0.00025979	0.000385204	0.000331455	0.000304579	0.000277704	0.000232887	0.000349369	0.000304566	0.000295622	0.000367301	0.000214983	0.000250831	0.000358328	0.000331453	0.000322496	0.000331455	0.000304579	0.000340412	0.000358331	0.000206038	0.00036737	0.000286663	0.000277693	0.000250831	0.000322496	0.000259788
246507	0.002	0.000310685	0.000365205	0.000228116	0.000246365	0.000282877	0.000346764	0.000474745	0.014765006	0.085069998	0.00060279	0.639181646	0.002044036	0.002680177	0.000346739	0.000612351	0.97352376	0.00519645	0.028085658	0.00099011	0.000767933	0.000438163	0.000684988	0.000548193	0.001344711	0.000657843	0.001794181	0.000529671	0.000255491	0.00070336	0.00033767	0.000337684	0.000255491	0.000291989	0.122262024	0.000492997	0.000977633	0.000237239	0.001335307	0.000365027	0.000684819	0.000291992	0.000575224	0.000282864	0.000282866	0.000145994	0.000191617	0.000264617	0.000410651	0.00027374	0.000492858	0.000228116	0.000428957	0.000246392	0.000301113	0.000365027	0.00027374	0.00027374	0.000246365	0.000392402	0.000419793	0.000310254	0.000346737	0.00027374	0.00030114	0.000319376	0.000401475	0.000264617	0.000520312	0.000246365	0.000419765	0.000209867	0.000748745	0.000301115	0.000410653	0.000255491	0.000319364	0.000264614	0.000282864	0.000282864	0.000392388	0.000355863	0.00044722	0.000419777	0.000383251	0.00032849	0.000410637	0.000310238	0.000447165	0.000328583	0.000273738	0.000328488	0.000282866	0.000264614	0.000328485	0.000264614	0.00035589	0.000237242	0.00032849	0.000319364	0.000310211	0.000319362	0.000282864	0.000383251	0.000282866	0.000319364	0.000328476	0.00027374	0.000374112	0.0003102	0.000346737	0.0004289	0.000310225	0.000310238	0.000273726	0.000374112	0.00027374	0.000264614	0.000319362	0.000273742	0.000191617	0.000264614	0.00032849	0.000328488	0.000264603	0.000365016	0.00027374	0.000282866	0.000355863	0.000319323
246508	0.002	0.000330422	0.00028672	0.000243135	0.000217074	0.000182365	0.000260502	0.000599554	0.013997086	0.082471612	0.000678191	0.60195627	0.001892819	0.002463006	0.000286551	0.000591457	0.867459667	0.004887749	0.027265731	0.000810733	0.00058271	0.000486995	0.000547758	0.00046051	0.001113873	0.000712911	0.00163799	0.00043447	0.00026921	0.000625761	0.000277869	0.000277869	0.000303959	0.000251818	0.116283824	0.000460341	0.000912924	0.000321287	0.001419243	0.000312602	0.000599489	0.000321323	0.000477851	0.00036473	0.000547381	0.000191034	0.000260502	0.000321297	0.000442972	0.000329971	0.000390807	0.000225769	0.000434288	0.000277871	0.000495174	0.000269187	0.000312602	0.000347362	0.000191034	0.00025182	0.000321287	0.000269187	0.000338666	0.000269184	0.000329969	0.000251818	0.000269187	0.000243135	0.000521219	0.000312602	0.000382136	0.000286553	0.000477628	0.00038216	0.000364715	0.000277869	0.000295235	0.000364715	0.000295235	0.000329969	0.000373428	0.000295235	0.000234438	0.000295264	0.000295235	0.000225769	0.000295235	0.000260502	0.000399501	0.000234451	0.000356033	0.000295235	0.000373387	0.00035602	0.000451616	0.000321284	0.000286551	0.000234451	0.000234453	0.000269184	0.000312602	0.0002605	0.000338653	0.000364728	0.000277856	0.000303918	0.000382082	0.000321284	0.000251818	0.000295235	0.000260502	0.000269184	0.00030392	0.000234451	0.000347335	0.000347335	0.000364702	0.000286553	0.000234451	0.000295209	0.00033864	0.000260502	0.000329969	0.000329971	0.000303918	0.000251805	0.000234451	0.000234451	0.000269187	0.000312602
246509	0.002	0.000396507	0.000346541	0.000277176	0.000237565	0.00013858	0.000237567	0.000643846	0.016061667	0.092924113	0.000772871	0.701662647	0.002168066	0.003069867	0.000336688	0.000505496	1.096410284	0.005665899	0.03033416	0.00088379	0.000754082	0.00031699	0.00072334	0.000693587	0.001339414	0.000782981	0.002016078	0.000614146	0.000326712	0.000892479	0.00035635	0.000336582	0.000356394	0.000306856	0.133076737	0.000465368	0.000941575	0.000386165	0.001697531	0.000336553	0.000792609	0.000287061	0.000425643	0.000296958	0.000534691	0.000346452	0.000267264	0.000267262	0.000336553	0.000346497	0.000425653	0.000386061	0.000554444	0.000376147	0.000366249	0.000267249	0.000366249	0.000277161	0.000316755	0.000158377	0.000445497	0.000296958	0.000445438	0.00035635	0.000346452	0.000306858	0.000495035	0.000267262	0.000514852	0.000247465	0.000356335	0.00020787	0.000514805	0.000415788	0.000495035	0.000395944	0.000306856	0.000366247	0.000455367	0.000326655	0.000475162	0.000306856	0.000346482	0.000257364	0.000346452	0.000306873	0.00035635	0.000306858	0.00035635	0.000336553	0.000366249	0.000395961	0.000386046	0.000306856	0.000445455	0.000326655	0.000306858	0.000485091	0.00035635	0.000376149	0.000366247	0.000336553	0.000366279	0.000346452	0.000326655	0.000316755	0.000504846	0.000316755	0.000306856	0.00033655	0.000386046	0.000277161	0.000326653	0.000306856	0.000524702	0.000267262	0.000445497	0.000326655	0.000386046	0.000316755	0.000296958	0.000376164	0.000326655	0.000296958	0.000296958	0.00034645	0.000346437	0.000267262	0.000494991	0.000376134
246510	0.002	0.000362788	0.000408902	0.000222937	0.000278751	0.000232211	0.000287943	0.000464649	0.01523105	0.088045451	0.000529863	0.663993739	0.001912663	0.002700786	0.000297231	0.000623302	1.022262674	0.005041259	0.029002812	0.000867527	0.000697929	0.000381133	0.000734658	0.000669357	0.001116329	0.000715933	0.001967491	0.000455331	0.00030652	0.0006973	0.000427409	0.000334398	0.000297231	0.000250788	0.124465289	0.000510983	0.00109785	0.000297231	0.001546146	0.00033444	0.000659926	0.000390242	0.000604101	0.000260077	0.000269364	0.000325276	0.000297231	0.000195058	0.000418039	0.000250788	0.000232211	0.000297231	0.000483056	0.000297233	0.000520405	0.000408844	0.000278654	0.000241498	0.000352963	0.000343699	0.000390156	0.000260077	0.00030652	0.0002415	0.000260077	0.000371582	0.000417995	0.000417983	0.000390128	0.000260077	0.000418009	0.000390114	0.000436604	0.000371554	0.000455162	0.000343729	0.000287943	0.000260077	0.000362278	0.000278654	0.000418041	0.000315812	0.000260077	0.00041805	0.000297231	0.000418023	0.000380841	0.000362278	0.000445875	0.000334426	0.000334387	0.000352963	0.000278654	0.000278654	0.000380827	0.000306518	0.000427284	0.000315807	0.000445875	0.000334384	0.000250788	0.000343674	0.000427342	0.000483168	0.000334384	0.0002415	0.000287943	0.000334387	0.000390117	0.000269364	0.0002415	0.000306518	0.00030652	0.000371538	0.000334387	0.000232197	0.000315807	0.000362251	0.00037154	0.000260077	0.000399404	0.000380827	0.000343699	0.000362251	0.000325097	0.00031578	0.000269364	0.000352961	0.000260077	0.000418009
246511	0.002	0.000477506	0.000445959	0.000196949	0.000259159	0.000290242	0.000290242	0.000611976	0.015886584	0.100623288	0.000850912	0.739040703	0.002405697	0.002857187	0.000363049	0.000716203	1.163758982	0.005654569	0.032240951	0.001019884	0.000893754	0.000518987	0.000819697	0.000612098	0.001464909	0.000965686	0.002415663	0.00052889	0.000311082	0.000840607	0.000487301	0.000352452	0.000290245	0.000425016	0.140622667	0.000612101	0.001183652	0.000383594	0.001725544	0.000414662	0.000746895	0.000456295	0.000694977	0.000352468	0.000476859	0.000466572	0.000352437	0.000290242	0.000425026	0.000321341	0.000466528	0.000269511	0.000518399	0.000300609	0.000425013	0.000248778	0.000331705	0.000414631	0.000331752	0.000310974	0.000352439	0.000373168	0.000404266	0.000290242	0.000383535	0.000300609	0.000342072	0.000300609	0.000528828	0.000393902	0.000476939	0.000217681	0.000611958	0.000393933	0.000290242	0.000269511	0.000393899	0.000321323	0.000362804	0.000300607	0.000373168	0.000445745	0.000435411	0.000352437	0.00038355	0.000362804	0.000352434	0.000362804	0.000559958	0.000404264	0.000217681	0.000383532	0.000404266	0.000352437	0.000352437	0.000435365	0.000383532	0.000290242	0.000248778	0.00043538	0.000331705	0.00029024	0.000373183	0.000279878	0.000404251	0.000269498	0.000466479	0.000373168	0.000404266	0.000321338	0.000259144	0.000383532	0.000238382	0.000279875	0.000383532	0.000424995	0.000373168	0.000352437	0.000352439	0.000424998	0.000238397	0.000362804	0.000362804	0.000466603	0.000424998	0.000466448	0.000456109	0.000362785	0.000414631	0.000497575
246512	0.002	0.000426219	0.000247492	0.000217794	0.000356567	0.000128696	0.000257393	0.000534901	0.015806175	0.093308519	0.000723314	0.699367171	0.002457389	0.002969194	0.000475466	0.000594738	1.132179881	0.005412896	0.030222324	0.00110379	0.00060483	0.000386561	0.000793181	0.000594504	0.001269583	0.000872187	0.001867147	0.000544797	0.000326691	0.000902283	0.000465377	0.000336604	0.000396002	0.000376188	0.131238731	0.000693438	0.001219837	0.000227708	0.001548125	0.000386121	0.000752967	0.00034649	0.00050505	0.000326691	0.00036629	0.000386119	0.00033659	0.000257393	0.00037619	0.000346505	0.000425759	0.000306892	0.000544624	0.000346488	0.000604138	0.000326704	0.00031679	0.000336592	0.000217764	0.00034649	0.000306892	0.000326691	0.000306889	0.00031679	0.000445516	0.000207893	0.000415789	0.00033659	0.000524805	0.000376188	0.000544648	0.000277177	0.000554611	0.000306889	0.000495045	0.00031679	0.00034649	0.00031679	0.000336592	0.000386089	0.000386089	0.000316793	0.000405888	0.000485337	0.000356389	0.00031679	0.000267276	0.000257393	0.000455417	0.000267293	0.000277192	0.000267291	0.000366275	0.000356389	0.00036629	0.00031679	0.00036629	0.000435586	0.000267276	0.000336604	0.000346488	0.000267291	0.000366287	0.000386104	0.000366287	0.000386089	0.00033659	0.00034649	0.000495016	0.000376188	0.00031679	0.00036629	0.00028709	0.000326662	0.000386086	0.00033659	0.000326691	0.00037619	0.000326691	0.000376188	0.00036629	0.00028709	0.00033659	0.00028709	0.000296991	0.000257378	0.000386074	0.000197993	0.000306889	0.000326689
246513	0.002	0.000517623	0.000253584	0.000253601	0.00023411	0.000175549	0.000302351	0.000458533	0.016367176	0.091795631	0.000751719	0.682275485	0.002579692	0.002786944	0.000331625	0.000664255	1.101765731	0.005445962	0.029746925	0.001254436	0.000498422	0.000400416	0.000692979	0.000732236	0.001280138	0.000722353	0.00211429	0.000517231	0.000292583	0.000879058	0.000419383	0.000331596	0.000351101	0.000351113	0.131067815	0.000653754	0.000996034	0.000312088	0.00182015	0.000380372	0.000692838	0.000321842	0.00056594	0.000312103	0.000380372	0.000282829	0.000302336	0.000253572	0.000312088	0.000273077	0.000487714	0.000292583	0.000556127	0.000351099	0.000468209	0.00036085	0.000321839	0.000321839	0.000370604	0.000282829	0.000380372	0.000282829	0.000399866	0.000292583	0.000243818	0.000351099	0.000507363	0.000243818	0.000478079	0.000321839	0.000497524	0.000351113	0.000487804	0.000312088	0.000419415	0.000273077	0.000341345	0.000282829	0.000419383	0.000234065	0.000409617	0.000341347	0.000341347	0.000312088	0.000273077	0.000302334	0.000312088	0.000321839	0.000468282	0.000360896	0.000351099	0.000331593	0.000312088	0.000331593	0.000438888	0.000341347	0.000331593	0.000263323	0.000438888	0.000195054	0.000292583	0.000380358	0.000243791	0.000331593	0.000263326	0.000273077	0.000370604	0.000380343	0.00036085	0.000234066	0.000341347	0.000331596	0.000331593	0.000351099	0.000302334	0.000331593	0.000312088	0.000438874	0.000302336	0.000292583	0.000341347	0.000341345	0.000380358	0.000370604	0.000351099	0.000282858	0.000312073	0.000390126	0.00036085	0.000263323
246514	0.002	0.000426024	0.000268214	0.000286863	0.000231219	0.000203471	0.000240467	0.000379366	0.014985234	0.089385372	0.000648122	0.64844109	0.001931924	0.002698024	0.000407164	0.000648478	1.030672538	0.004923261	0.028762546	0.001115096	0.000722977	0.000453752	0.000527497	0.000629567	0.001158202	0.000685011	0.00182766	0.000509052	0.00030522	0.000833564	0.000379225	0.000342217	0.000277461	0.000249714	0.125393047	0.000416282	0.000991076	0.000286709	0.00153933	0.000268214	0.000592213	0.000305208	0.000601573	0.000351467	0.000397752	0.000314456	0.000323747	0.000277461	0.00036073	0.00031447	0.000286711	0.000314484	0.000490347	0.000323706	0.000397778	0.000323706	0.00035145	0.000286709	0.000332967	0.000268214	0.000323694	0.000332953	0.000323706	0.000258964	0.000240467	0.000332955	0.000416236	0.000342201	0.000471767	0.000379214	0.000379211	0.000194223	0.000610765	0.000258964	0.000388461	0.000305206	0.00035145	0.000295972	0.000332953	0.000258964	0.000425467	0.000231189	0.000406956	0.000314456	0.000342203	0.000295959	0.000351453	0.000323706	0.000406984	0.000342203	0.000379225	0.000249714	0.000342203	0.000258978	0.000314444	0.000406998	0.00027742	0.000342201	0.000249717	0.000342201	0.000332953	0.000268212	0.000314456	0.000323703	0.000305206	0.000305236	0.000332953	0.000314456	0.000286709	0.000295959	0.000305208	0.000342217	0.000305208	0.000221968	0.000277447	0.00035145	0.000314458	0.000314456	0.000314458	0.000323706	0.000360698	0.000268212	0.000342201	0.000332953	0.000295959	0.000221968	0.000323706	0.000332953	0.000342201	0.000286711
246515	0.002	0.00033644	0.000242725	0.000224015	0.000214682	0.000242725	0.000280019	0.000485665	0.014895406	0.088642968	0.000822722	0.651037552	0.002364431	0.002753026	0.000401596	0.000822902	1.018861198	0.004741422	0.028903259	0.000993636	0.000589488	0.000429767	0.000738481	0.000551116	0.001168893	0.000869312	0.001920135	0.000504361	0.000289424	0.000897293	0.000438853	0.000420558	0.000270686	0.000261365	0.12553369	0.000523267	0.001103166	0.000336022	0.001431519	0.000392112	0.000729106	0.000373386	0.000550962	0.000280019	0.000345344	0.000214681	0.000298687	0.000336022	0.000476146	0.000345358	0.000494814	0.000364053	0.000494819	0.000252019	0.000336039	0.000242684	0.000364025	0.000270686	0.000261351	0.000326687	0.000532164	0.000364011	0.000336025	0.000242684	0.000373386	0.000354688	0.000410738	0.000270684	0.000457439	0.000298689	0.000523041	0.000196013	0.000569655	0.000392026	0.000373374	0.000252016	0.00032669	0.000308022	0.000336022	0.00032669	0.00037336	0.000223988	0.000252019	0.00035469	0.000280019	0.000289366	0.000354665	0.0003734	0.000382707	0.000345369	0.000392056	0.000382693	0.000392026	0.000373358	0.000336022	0.00021468	0.000214653	0.000280019	0.000186652	0.00035469	0.000280019	0.000326704	0.000280019	0.000429478	0.000280019	0.000242681	0.00035469	0.000345358	0.000317355	0.000457406	0.000298687	0.000261323	0.000289352	0.000317355	0.000345358	0.000280005	0.00037336	0.000401361	0.000289352	0.000308022	0.000345355	0.000242684	0.000420029	0.000401361	0.000308022	0.000280019	0.000289354	0.000308022	0.000308022	0.000270686
246516	0.002	0.000275436	0.000408826	0.000284114	0.000159815	0.000257478	0.000230843	0.000515257	0.014597292	0.0867974	0.000577673	0.618065992	0.002087486	0.002590403	0.000239933	0.000506809	0.966948615	0.00527603	0.028136568	0.00091847	0.000569512	0.000444552	0.000648666	0.000551112	0.00133516	0.000728919	0.001916397	0.000461913	0.000293005	0.000711304	0.000417519	0.000275368	0.000319644	0.000319642	0.120580034	0.000631299	0.000853551	0.000328561	0.00152256	0.000346278	0.00064859	0.000284114	0.000541955	0.000301887	0.000417426	0.000239721	0.000301871	0.000355182	0.000275239	0.000292994	0.000337427	0.000292981	0.000426215	0.0002486	0.000488469	0.000301871	0.000204207	0.000275237	0.0002486	0.000337399	0.000372915	0.000230843	0.0002486	0.000355142	0.000346265	0.000417375	0.000381792	0.000230854	0.000488525	0.000292994	0.000426188	0.0002486	0.000515135	0.000195329	0.000275235	0.000337385	0.000284112	0.000355144	0.000355142	0.000337401	0.000399565	0.000239721	0.000355142	0.000346265	0.000364022	0.000310749	0.000284114	0.000230843	0.000381832	0.000266357	0.000328521	0.000284114	0.000213087	0.000284114	0.000284101	0.000275237	0.000257478	0.000230843	0.000319628	0.00018645	0.000230843	0.000310749	0.000275237	0.000346263	0.000230843	0.000177545	0.000408415	0.000381792	0.000292994	0.000337361	0.000301871	0.000257478	0.0002486	0.000381832	0.000328508	0.000275235	0.000364022	0.000364022	0.000301887	0.000301871	0.000328508	0.000372899	0.000355142	0.00022195	0.000239734	0.000257478	0.000355144	0.000292992	0.000346263	0.000266331
246517	0.002	0.000456799	0.000394322	0.000321369	0.000196967	0.000331843	0.000279903	0.000612064	0.016359455	0.097177552	0.000757479	0.737221602	0.002364632	0.003140757	0.000383631	0.000726784	1.144955349	0.006030288	0.031896725	0.001385806	0.000706009	0.000466766	0.0005601	0.000601709	0.001423186	0.000674453	0.001924397	0.000404333	0.000342457	0.000820369	0.000487514	0.000311032	0.00039403	0.0002799	0.141970498	0.000487364	0.001089961	0.000352483	0.001652584	0.000414685	0.000684675	0.0003836	0.000414667	0.000259167	0.000456152	0.000311001	0.000290268	0.000435465	0.000383569	0.000290268	0.000362838	0.000321366	0.000466538	0.000331734	0.000622194	0.000321366	0.000352468	0.000383569	0.000290268	0.000248785	0.000342131	0.000362835	0.000300633	0.000311001	0.000290268	0.000228052	0.000445768	0.000300636	0.000539209	0.000393918	0.000632587	0.000342102	0.000570465	0.000300649	0.000393983	0.000352468	0.000383584	0.0002488	0.000279853	0.000311001	0.000321366	0.000259167	0.000331734	0.000269535	0.0002799	0.000466517	0.000362851	0.000321366	0.000383569	0.000373201	0.000362835	0.000331734	0.000393934	0.0004354	0.0003421	0.000383569	0.000435432	0.0003421	0.000373188	0.000393934	0.000321366	0.000321353	0.000393937	0.000404302	0.0003421	0.00041467	0.000425035	0.000414698	0.000321369	0.000290314	0.000404302	0.0003421	0.000321366	0.000362835	0.000383569	0.0002799	0.000352468	0.000425035	0.000321369	0.000362833	0.000290268	0.000352468	0.000435372	0.000259167	0.0003421	0.000321366	0.000373185	0.000373201	0.000445768	0.000310999
246518	0.002	0.000300154	0.000372611	0.000236143	0.000254308	0.00019073	0.000236157	0.000363328	0.014804709	0.08847956	0.000609139	0.643260347	0.00217213	0.002990768	0.000263405	0.000618588	1.077147207	0.005356826	0.027497134	0.001039693	0.000673876	0.000336227	0.000418078	0.000599931	0.001329423	0.000836943	0.002015528	0.000427039	0.000326983	0.000736385	0.000208895	0.000336064	0.000254322	0.000354269	0.122868665	0.000590651	0.001128063	0.000254308	0.001320109	0.00025431	0.000727132	0.000308802	0.000481631	0.000281554	0.000381488	0.000281554	0.000245224	0.000381474	0.000299721	0.000299721	0.000326969	0.000345145	0.000381479	0.000308804	0.000436039	0.00022706	0.000281554	0.000345131	0.000245227	0.000372491	0.000445231	0.000272516	0.000381477	0.000199813	0.000272473	0.000354217	0.000381477	0.000254308	0.00041782	0.000281554	0.000499711	0.000317885	0.000581578	0.000208896	0.000399668	0.000281556	0.000408791	0.000354213	0.000308816	0.000299734	0.000454176	0.000208883	0.000326967	0.000245224	0.000199813	0.000417779	0.000435984	0.000281554	0.000372391	0.000245224	0.00033605	0.000236143	0.00029064	0.000336048	0.000345131	0.000217977	0.000381463	0.000245213	0.000281556	0.000290637	0.000281556	0.000272473	0.000363296	0.000345131	0.000308802	0.000290637	0.000372377	0.000290637	0.000254308	0.00028154	0.000354215	0.00023613	0.00022706	0.000217977	0.000263389	0.000245227	0.000326967	0.000354215	0.000317883	0.000308802	0.000308788	0.000245211	0.000272473	0.00033605	0.000326967	0.000326967	0.000245224	0.000263389	0.000372377	0.000327007
246519	0.002	0.000298182	0.000288288	0.000182537	0.000124893	0.000259408	0.000240194	0.000605675	0.014846257	0.091700525	0.000682719	0.672993068	0.002278761	0.002578874	0.000278637	0.000692817	1.046374691	0.005026671	0.028999592	0.001177049	0.000654309	0.000471384	0.000692603	0.000567227	0.001048876	0.000750195	0.002014923	0.00053834	0.000297853	0.000730871	0.000422805	0.000442204	0.000393997	0.000297825	0.129380472	0.000547972	0.001222232	0.000317039	0.001483182	0.000384288	0.000817377	0.000259394	0.000605576	0.000326645	0.000345931	0.000355484	0.000317051	0.000259394	0.000384331	0.000240194	0.000403552	0.000192145	0.00039391	0.000288216	0.000413125	0.000326645	0.000278608	0.000326645	0.000317039	0.000288216	0.00027861	0.000288216	0.000345859	0.000259394	0.000326647	0.000345859	0.000422733	0.000249788	0.000470798	0.000297825	0.000499619	0.000211358	0.000451613	0.000336253	0.000345859	0.000307433	0.00038429	0.000413141	0.000432497	0.000374682	0.000480534	0.000307431	0.000355467	0.000336253	0.00044193	0.000345859	0.000336267	0.000269002	0.000403504	0.000249788	0.000307431	0.000259394	0.000307416	0.000297825	0.000345859	0.000297796	0.000365073	0.000355465	0.000336251	0.000307431	0.000422716	0.000336265	0.000470784	0.000336253	0.000326645	0.000307433	0.000393896	0.000336253	0.000384259	0.000345861	0.000249788	0.000269002	0.000355453	0.000345873	0.000336251	0.000240179	0.000336253	0.000355465	0.000365073	0.000345859	0.000317036	0.000211358	0.00038429	0.000336267	0.000278608	0.000393896	0.000240179	0.000268988	0.000336282	0.000317039
246520	0.002	0.000527273	0.00028278	0.000175501	0.000224266	0.00023403	0.000312002	0.000419433	0.015349513	0.093019231	0.000507456	0.679438637	0.002342115	0.002598501	0.000448669	0.000703145	1.080340245	0.005762527	0.02949091	0.000988802	0.000673935	0.00044894	0.000663605	0.00048791	0.00129991	0.000712485	0.001828935	0.000468135	0.000312002	0.000683027	0.000380282	0.000438767	0.000331504	0.000331504	0.132602116	0.000653727	0.00091742	0.00030225	0.001593614	0.000390016	0.000770787	0.000409533	0.000526667	0.000273002	0.00040956	0.000272999	0.000302282	0.000292502	0.000458299	0.000360753	0.000458326	0.00030225	0.000565725	0.000263251	0.000429018	0.000419296	0.000331502	0.000341265	0.000302253	0.000263282	0.000419267	0.000273002	0.00032177	0.000282736	0.000380253	0.000380282	0.000517006	0.000302236	0.000575474	0.00032175	0.000468033	0.00036075	0.000585283	0.000429004	0.000380255	0.000321855	0.00032175	0.000263251	0.000312002	0.000282751	0.00043877	0.000409516	0.000419296	0.000302221	0.000312016	0.000390001	0.000390001	0.00032175	0.00038025	0.000370475	0.000429045	0.000360753	0.000351002	0.000419311	0.000370502	0.000253487	0.000409501	0.000273002	0.000360753	0.000292502	0.000468077	0.00032175	0.000253487	0.000341253	0.000399753	0.00043884	0.000536386	0.000263251	0.000360753	0.000282751	0.000292502	0.00032175	0.000263251	0.000292504	0.000370516	0.000468033	0.000341253	0.00034125	0.00030225	0.000351045	0.000380253	0.000331502	0.000448501	0.000409501	0.000312002	0.00032175	0.000312002	0.00030225	0.000351002	0.000419253
246521	0.002	0.00055078	0.000330156	0.000330027	0.000253036	0.000264019	0.000352042	0.000550272	0.017975076	0.104503141	0.000858963	0.780753201	0.002631398	0.00338931	0.000429098	0.000705175	1.146695046	0.005675306	0.034263586	0.00140333	0.000694137	0.000539646	0.000892378	0.000627476	0.001499229	0.000892106	0.002385708	0.000572356	0.000363061	0.000914327	0.000440183	0.000341043	0.000297024	0.000440097	0.147035875	0.000627314	0.001333338	0.000286021	0.001720345	0.000407064	0.000869871	0.000440048	0.00053927	0.000429065	0.000473068	0.000385029	0.000385029	0.000330024	0.00045105	0.000286021	0.000605307	0.000363028	0.000594278	0.000231017	0.000462052	0.000275052	0.000418047	0.000297024	0.000396012	0.000319025	0.000440034	0.000319022	0.000341026	0.000396031	0.000341024	0.000341024	0.000440032	0.000264019	0.000428983	0.000319022	0.000594374	0.00041803	0.000660365	0.000374027	0.000440067	0.000297021	0.000407045	0.000396029	0.000506088	0.000440018	0.000528043	0.00052809	0.000363028	0.000308023	0.000352026	0.000385029	0.00041803	0.000363025	0.00049507	0.000407031	0.000396029	0.000396029	0.000484084	0.000330024	0.000473054	0.000462082	0.00034101	0.000396029	0.000341026	0.000429032	0.000385029	0.000385027	0.000330008	0.000374027	0.000429032	0.000352029	0.000385013	0.000308023	0.000407028	0.000352026	0.000396029	0.00030799	0.000396029	0.00041803	0.000198014	0.000429032	0.000319022	0.000275019	0.000352026	0.000396029	0.00041803	0.000484034	0.000253017	0.000385027	0.000451036	0.000374027	0.000330008	0.000308023	0.000407031	0.000396029
246522	0.002	0.000458189	0.000244737	0.000266019	0.000266019	0.000383166	0.000308584	0.000671138	0.017484114	0.100932174	0.000671069	0.743093042	0.002383873	0.003407096	0.000383084	0.000660717	1.140553938	0.006234034	0.032940345	0.001176	0.000725353	0.000436684	0.000916272	0.000596379	0.001471921	0.000766978	0.00211443	0.000606835	0.000372492	0.000788132	0.000532346	0.000351147	0.000446976	0.000308614	0.14498608	0.000681483	0.001193567	0.000351147	0.001835444	0.000425681	0.000681369	0.000244738	0.000745293	0.000404355	0.000425681	0.000297958	0.000425694	0.000287303	0.000521481	0.000414989	0.000393744	0.000415007	0.000436289	0.000351147	0.00051087	0.000308603	0.000266019	0.000308584	0.000361786	0.000404541	0.000436289	0.000383068	0.000404349	0.000266037	0.000255378	0.0003086	0.00055342	0.000319224	0.000414994	0.000276661	0.000564089	0.000308582	0.000638721	0.000393707	0.000372428	0.000383068	0.000457602	0.000287303	0.000308568	0.000234096	0.000500133	0.0002873	0.000297942	0.000234097	0.000393694	0.000436289	0.000425631	0.000436302	0.000574728	0.000202162	0.000457589	0.000361771	0.000436352	0.000361786	0.00043627	0.000329818	0.000340505	0.00039371	0.000361789	0.000351147	0.000276661	0.000255378	0.000404349	0.000319224	0.000404349	0.000319208	0.000457586	0.000351147	0.000297942	0.000308582	0.000297942	0.000361789	0.000308582	0.000383068	0.000361818	0.000308568	0.000393707	0.000297942	0.000361786	0.000297942	0.000446931	0.000297942	0.000436289	0.000489475	0.000319224	0.000383068	0.000521465	0.000308584	0.000319224	0.000319224
246523	0.002	0.000390976	0.000327325	0.000263308	0.000308706	0.000190684	0.000245147	0.000526917	0.015096048	0.087550449	0.00057247	0.64319675	0.002116989	0.00255653	0.000245147	0.000700278	1.030096756	0.005260625	0.026378155	0.000920345	0.000782482	0.000427375	0.00066343	0.00055425	0.001237262	0.000627207	0.00205994	0.000426874	0.000290559	0.000699727	0.000372332	0.000245149	0.000236071	0.000263306	0.122984265	0.000490456	0.000991075	0.000236068	0.001465655	0.000335943	0.000517798	0.000335957	0.000381408	0.000290572	0.000399555	0.000308706	0.000236068	0.000381369	0.000408595	0.000317744	0.000354116	0.000290545	0.000399555	0.000335943	0.000435844	0.000299626	0.000363249	0.000345024	0.000354102	0.000354102	0.000290545	0.000254227	0.000345008	0.000272386	0.000454005	0.000299626	0.000363197	0.000226974	0.000444942	0.000326863	0.000381342	0.000217908	0.000554157	0.000299623	0.000508672	0.000345038	0.000226988	0.000345022	0.000290545	0.000245147	0.000508618	0.000290545	0.000326865	0.00030872	0.000245147	0.000299653	0.000372261	0.000326863	0.000372275	0.00029961	0.000308704	0.000281464	0.000317782	0.00038134	0.000372261	0.000390434	0.000317782	0.000345022	0.000236068	0.000290545	0.000290545	0.000345024	0.000226988	0.000335941	0.0002724	0.000281464	0.000381342	0.000281464	0.000326838	0.000345022	0.000326863	0.00028148	0.000163418	0.000345022	0.000335941	0.000308704	0.000381342	0.000308704	0.000281464	0.000199723	0.000299626	0.000435832	0.000345022	0.000245147	0.000308704	0.000226963	0.000226988	0.000254227	0.000290547	0.000226949
246524	0.002	0.000444619	0.000203537	0.000268224	0.000305264	0.000240491	0.000249753	0.000490441	0.014751467	0.089188044	0.000638892	0.649029086	0.00227776	0.002858096	0.000296124	0.000481618	1.02329523	0.005304875	0.028000226	0.00114244	0.000667075	0.000407568	0.000647974	0.000527481	0.001112001	0.00073156	0.001753976	0.000462653	0.000305238	0.000518344	0.000342218	0.00033301	0.000342232	0.000295972	0.124933181	0.000509041	0.001018816	0.000379256	0.001437144	0.00030522	0.00056454	0.000277474	0.000508858	0.000369978	0.000481151	0.00032372	0.00030522	0.000268224	0.000295972	0.00035148	0.000351466	0.000295972	0.00043475	0.000268224	0.000444141	0.000379215	0.000323718	0.000268224	0.000406977	0.000212675	0.000351469	0.000332954	0.00031447	0.000295974	0.000453251	0.000249726	0.000508814	0.000268212	0.00042553	0.000231227	0.000416225	0.000342218	0.000508874	0.000351466	0.000369994	0.000268224	0.000416225	0.000305222	0.000286724	0.000277502	0.000369964	0.000286722	0.000397726	0.000416225	0.000258976	0.000416252	0.000249726	0.000351455	0.000388465	0.000351466	0.000221978	0.000203453	0.000379215	0.000295972	0.000379215	0.000397726	0.000388462	0.00032372	0.000295974	0.000268224	0.000323718	0.000295972	0.000332998	0.000295972	0.000305222	0.000268224	0.000286724	0.000369964	0.000379217	0.000249726	0.000268224	0.000332968	0.000369967	0.000258976	0.000277476	0.00021273	0.000323718	0.00026821	0.000351466	0.000360716	0.000323706	0.000351466	0.000444001	0.000286722	0.000490399	0.000258976	0.000240466	0.000332968	0.000351469	0.000258976
246525	0.002	0.000345583	0.000345152	0.000309065	0.000299699	0.000227047	0.000245277	0.000472521	0.014594728	0.087427021	0.000736653	0.63690429	0.002163061	0.002584906	0.000326986	0.000554834	0.984709182	0.005358316	0.027329163	0.000993896	0.000491152	0.000463783	0.000508925	0.000508912	0.001228535	0.000800353	0.002051432	0.000454378	0.000290621	0.000700212	0.000417899	0.000208937	0.000326973	0.000345177	0.125220327	0.000408805	0.000936669	0.000363341	0.001429478	0.000381561	0.00059064	0.000345139	0.000445066	0.000299713	0.00039964	0.000254291	0.0003633	0.000317863	0.000445093	0.000281524	0.000435986	0.000281579	0.000417917	0.000272455	0.000435986	0.000227031	0.000272455	0.000236128	0.000299701	0.000236128	0.000263372	0.000290632	0.000336026	0.000290619	0.000308782	0.000326948	0.000363302	0.000317863	0.000426889	0.000299701	0.000417793	0.000308782	0.000435983	0.000326946	0.000381481	0.000317865	0.000272455	0.000290646	0.000390517	0.000263374	0.000408696	0.000272455	0.000299699	0.000299699	0.000317849	0.000290619	0.000399695	0.000236114	0.000308782	0.000290619	0.000236114	0.000317863	0.00040871	0.000254289	0.000281536	0.000245211	0.000236126	0.000363261	0.000272455	0.000263372	0.000272455	0.000326946	0.000299701	0.000363275	0.000308782	0.000290594	0.00035419	0.000272455	0.000272455	0.000236128	0.000281712	0.000272455	0.000272441	0.000217964	0.000290619	0.000308782	0.000336028	0.000281536	0.000263372	0.000281536	0.000245209	0.000263372	0.000281536	0.000345109	0.000363259	0.000326946	0.000281536	0.000272441	0.000263374	0.000326973
246526	0.002	0.000347545	0.000337813	0.000150114	0.000215789	0.000159496	0.000225172	0.000610302	0.014690928	0.090284039	0.000732628	0.662820616	0.001959434	0.002918079	0.00045998	0.000619839	1.075193561	0.004974147	0.028388629	0.000903866	0.000648924	0.000422799	0.000647975	0.000506917	0.001099411	0.001033562	0.002005879	0.000553986	0.000281464	0.000742025	0.000450372	0.000290845	0.000441171	0.000215789	0.127989619	0.000469476	0.000967495	0.000168878	0.001458112	0.0004129	0.00064775	0.000441003	0.000450456	0.000318993	0.000403446	0.000412928	0.000384682	0.000300228	0.000337799	0.000318993	0.000300228	0.000300228	0.000506777	0.000300228	0.000431608	0.000253317	0.000281478	0.000272069	0.000234553	0.000375301	0.000309612	0.000290845	0.00038468	0.000215789	0.000281464	0.000225171	0.000394066	0.00028145	0.000506737	0.000243936	0.000647678	0.000253317	0.000487975	0.000365918	0.000384682	0.000422239	0.000356521	0.000328376	0.000300228	0.000290845	0.000394094	0.000365904	0.00038471	0.000290845	0.0002627	0.000337757	0.000318993	0.000422253	0.000422241	0.000328376	0.000375285	0.000272081	0.000234527	0.000300231	0.000309609	0.000300228	0.00034714	0.000356563	0.000318993	0.000318993	0.000290845	0.000309612	0.000318993	0.000412855	0.000337757	0.000328362	0.000290848	0.000272081	0.000365904	0.000253317	0.0002627	0.000347154	0.000225171	0.000318965	0.000272053	0.000178261	0.000318995	0.000375285	0.000384696	0.000384671	0.000206393	0.000356523	0.000300228	0.000281464	0.000290845	0.000337757	0.000318993	0.000375285	0.000356495	0.000215775
246527	0.002	0.000609945	0.000337171	0.000337152	0.00023927	0.000282807	0.000402423	0.000500657	0.017602242	0.104497494	0.000794669	0.766406729	0.002326367	0.003283518	0.000315433	0.000827888	1.618131167	0.005988612	0.033500953	0.001124509	0.000719061	0.000479142	0.000751096	0.000598603	0.001537112	0.000904158	0.002325485	0.000554934	0.000326294	0.000958234	0.000533264	0.000228379	0.000315449	0.000304526	0.14633092	0.000511322	0.001329365	0.000413368	0.001744742	0.000380655	0.000750971	0.0003154	0.000511317	0.000337152	0.000424213	0.000326277	0.000489498	0.000293649	0.000304509	0.000250145	0.000467732	0.000337155	0.000511284	0.000413284	0.000348029	0.0003154	0.000456806	0.000337155	0.000304526	0.000304526	0.000565714	0.000293665	0.000369781	0.000271897	0.000293649	0.000380658	0.000511268	0.000282774	0.000478577	0.000445913	0.000543976	0.000391516	0.000685564	0.000445926	0.000337152	0.000369781	0.000467697	0.000522096	0.000544041	0.000402407	0.000435103	0.000293638	0.000348029	0.000467713	0.000348029	0.000369783	0.000402409	0.000337152	0.000456806	0.000402409	0.000380658	0.000282774	0.000413284	0.000282774	0.000456806	0.000304526	0.000326294	0.000424161	0.000261021	0.000348032	0.000413284	0.0004894	0.000304526	0.000402442	0.000304526	0.000271897	0.000424161	0.000402409	0.000380655	0.000337152	0.000435036	0.000402409	0.000261023	0.000195765	0.000413284	0.000467664	0.000489416	0.000261006	0.000456787	0.000456787	0.000380625	0.000337155	0.000293649	0.000391532	0.000369781	0.000391532	0.000435052	0.000380658	0.000304526	0.000391532
246528	0.002	0.000402444	0.000372225	0.000221064	0.000231112	0.000200967	0.000211015	0.00057302	0.0164668	0.097555218	0.000653758	0.699533019	0.00234314	0.002779082	0.000321623	0.000664079	1.140973523	0.005598728	0.030928355	0.001069633	0.000724953	0.000513084	0.000764404	0.000532765	0.00154131	0.000704006	0.002239544	0.000573106	0.000371806	0.000653608	0.000462317	0.000231112	0.000321548	0.000331598	0.135778659	0.000623803	0.001137354	0.000321593	0.00181396	0.000321548	0.000714136	0.000361741	0.000552909	0.000241162	0.000442176	0.000231112	0.000361714	0.000371791	0.000482441	0.000271308	0.000321548	0.000291405	0.000391918	0.000261273	0.000442208	0.000341675	0.000241161	0.000180871	0.000321548	0.000291402	0.000391903	0.000381838	0.000391905	0.000271308	0.000331595	0.000331598	0.000532732	0.000251209	0.000522667	0.000351692	0.000532702	0.000271305	0.000532805	0.000361744	0.000573	0.000422049	0.000411984	0.000291405	0.000281355	0.000391888	0.000532624	0.000321548	0.000241161	0.000321533	0.000241161	0.000361741	0.000321548	0.000381841	0.000381838	0.000271293	0.000381838	0.000361759	0.000351694	0.000381838	0.00046224	0.000351694	0.000261228	0.000291402	0.000311501	0.000261258	0.000231098	0.000311501	0.000351694	0.000301452	0.000381838	0.000341645	0.000321548	0.000331613	0.000482384	0.000351692	0.000381838	0.000321551	0.000361741	0.000251209	0.000401935	0.000261258	0.000241161	0.000291402	0.000321548	0.000261243	0.000301452	0.000321546	0.000442128	0.000341645	0.00044213	0.000341645	0.000341645	0.000321548	0.000381841	0.000321548
246529	0.002	0.000460875	0.00029976	0.000321235	0.000321171	0.00029976	0.000374746	0.000610569	0.016387701	0.1029837	0.000760731	0.76002507	0.002679838	0.003600165	0.000342948	0.000793333	1.274677636	0.00602866	0.032468839	0.00105379	0.000750601	0.00049318	0.00064281	0.000546169	0.001329835	0.000986272	0.002083825	0.00053535	0.000299776	0.000879322	0.000449687	0.000385485	0.000363994	0.000374733	0.143336554	0.000567583	0.00100741	0.000278349	0.00184665	0.000438934	0.000707003	0.000353335	0.000589027	0.000353289	0.000438982	0.000353287	0.000417587	0.00029976	0.000428307	0.000385407	0.00049253	0.000385405	0.000567516	0.000353289	0.000492498	0.00024623	0.000406835	0.000331878	0.000406848	0.000331878	0.000449692	0.000267642	0.00043895	0.000289053	0.000363994	0.000331875	0.000396112	0.000246231	0.000588992	0.00029976	0.000481773	0.000353335	0.0005032	0.000481773	0.000438966	0.000342585	0.000235525	0.000289056	0.000342582	0.000267642	0.00055689	0.000471116	0.000385405	0.000299757	0.000396112	0.000396112	0.000406816	0.000310528	0.000406816	0.000267642	0.000353287	0.000460329	0.000396109	0.000438934	0.000353289	0.000353289	0.000385405	0.000353289	0.000246183	0.000310435	0.000396112	0.000331878	0.000310464	0.0003747	0.000471084	0.000363994	0.000438934	0.000214099	0.000363978	0.00049248	0.000353287	0.000299757	0.000353289	0.000406816	0.000385405	0.000363994	0.00043895	0.000331878	0.000396109	0.000460345	0.000321171	0.000460345	0.0003747	0.000342566	0.000224755	0.000342582	0.000428259	0.000428227	0.000406816	0.000246232
246530	0.002	0.000423334	0.000260873	0.000269852	0.000278861	0.000224843	0.000314781	0.000503977	0.015057699	0.084587741	0.000630198	0.629205637	0.002115066	0.002725939	0.000251825	0.000621536	1.043201207	0.00485397	0.027645135	0.001183191	0.000531478	0.000405136	0.000504029	0.000621017	0.001117369	0.000639182	0.002022963	0.000440762	0.000287799	0.000594078	0.000377749	0.000242832	0.000242832	0.000287826	0.121180054	0.000458891	0.00092769	0.000314822	0.001478961	0.000269812	0.000693013	0.000305787	0.000566916	0.000233837	0.000377763	0.000269812	0.000233837	0.000224845	0.000377763	0.00036877	0.000458792	0.000251825	0.000377765	0.000287799	0.000341748	0.000323801	0.000359748	0.000188867	0.000278874	0.000224843	0.000377752	0.000287799	0.000341763	0.000368743	0.000242805	0.000377749	0.000332771	0.000350781	0.000449865	0.000287799	0.00052196	0.000233835	0.000575902	0.000305787	0.000449759	0.000314779	0.000323787	0.000251825	0.000332796	0.000215849	0.000395737	0.000296792	0.000224829	0.000197862	0.000287799	0.000233837	0.000260817	0.000188868	0.000413726	0.000314779	0.00039575	0.000269812	0.000278804	0.000260817	0.000260817	0.00023381	0.000287799	0.000287799	0.000341761	0.000269812	0.000197862	0.000260819	0.000251825	0.000305787	0.000359753	0.000233878	0.000332769	0.00024283	0.000368741	0.000251825	0.00033278	0.000323776	0.000323776	0.000269812	0.000368743	0.000287799	0.000359748	0.000260819	0.000269812	0.00024283	0.000359748	0.000413726	0.000305787	0.000386744	0.000386733	0.000251825	0.000224843	0.000305787	0.000332769	0.000251825
246531	0.002	0.000458837	0.000238275	0.00021992	0.000174104	0.000265805	0.000183267	0.000421781	0.014631902	0.087175979	0.000623655	0.646357449	0.002209979	0.002766211	0.000357891	0.000614906	0.922070346	0.005047023	0.028512668	0.001003267	0.000697812	0.000467987	0.000586898	0.000458512	0.00120258	0.000779724	0.001654476	0.000421628	0.000256574	0.00085352	0.000422101	0.000348234	0.000311581	0.000357413	0.12350449	0.000458281	0.000889981	0.000348264	0.001598881	0.000357401	0.000651059	0.000348234	0.000651084	0.000311595	0.00046747	0.000339114	0.000348248	0.000311554	0.000284065	0.000238248	0.000403299	0.000238248	0.000412395	0.000284077	0.000302378	0.000311568	0.000284065	0.000320734	0.000320718	0.000229083	0.00042157	0.000247396	0.000439913	0.000302376	0.000302389	0.000256574	0.000320718	0.00032988	0.000531587	0.000302392	0.000504263	0.000311558	0.00054093	0.000348207	0.000375698	0.00038486	0.000311554	0.000229083	0.000320721	0.000302389	0.000394025	0.000256574	0.000274903	0.000311554	0.000284063	0.000348207	0.00038486	0.000274901	0.000430705	0.000339045	0.000311554	0.000229083	0.000348223	0.000366536	0.000403219	0.000201593	0.000293227	0.000339031	0.000238245	0.000293227	0.000293227	0.000284065	0.000238248	0.000439883	0.000348207	0.000311554	0.000339045	0.00038486	0.000357369	0.000238248	0.000274914	0.00032988	0.000357399	0.000293214	0.00036655	0.000302389	0.00038486	0.000229083	0.000421516	0.000284065	0.000348207	0.000403173	0.000366536	0.000339043	0.000348207	0.000265711	0.000265723	0.000284063	0.000311554	0.000265736
246532	0.002	0.000398401	0.00023871	0.000238712	0.000194483	0.000194483	0.000345122	0.000486597	0.015082674	0.086475792	0.000770007	0.62370836	0.002096765	0.002454702	0.00032714	0.000548821	1.053360582	0.005005098	0.026421191	0.000895905	0.000682606	0.000406832	0.000468787	0.000433473	0.001053782	0.000717033	0.001560736	0.000433525	0.000309431	0.000557329	0.00034482	0.000335943	0.000265205	0.000265205	0.11879803	0.000636964	0.00094714	0.000282898	0.001480578	0.000291817	0.000557203	0.000194483	0.000521801	0.000229858	0.000433223	0.000327087	0.000344793	0.000282885	0.000415527	0.000309409	0.00033593	0.000256366	0.00039785	0.00034478	0.000380169	0.000300579	0.000318248	0.000203324	0.000229845	0.00020331	0.000238684	0.000300605	0.00036246	0.000300565	0.000300565	0.000318246	0.000371299	0.000265205	0.000495211	0.000300579	0.000397836	0.000451179	0.00053064	0.000344767	0.000265205	0.000344862	0.000318248	0.000380141	0.000300565	0.000167949	0.000291726	0.000300565	0.000265205	0.000300605	0.000309407	0.000300568	0.000415501	0.000309404	0.000353635	0.000185643	0.000344778	0.000282883	0.000335915	0.000327085	0.000353606	0.000442155	0.000327087	0.000256364	0.000229845	0.000265205	0.000203297	0.000327087	0.000291726	0.000265205	0.000371288	0.000265205	0.000238684	0.000238684	0.000424366	0.000282872	0.000194483	0.000274046	0.000212152	0.000353606	0.000318246	0.000344767	0.000300565	0.000265205	0.000300565	0.000335926	0.000371286	0.000203298	0.000335926	0.000388966	0.000265205	0.000371286	0.000229831	0.000247512	0.000344767	0.000229845
246533	0.002	0.000378137	0.000304216	0.000303914	0.000285496	0.00023025	0.000193399	0.000377677	0.014806534	0.087975445	0.000719087	0.644144527	0.002277083	0.00282656	0.00034999	0.000682293	1.017788865	0.005317668	0.028120524	0.000961682	0.000627866	0.000350004	0.000626735	0.000627142	0.001060919	0.000691404	0.001987796	0.00051605	0.000248656	0.000552993	0.000331555	0.000285493	0.000331624	0.000294704	0.125070873	0.000663833	0.001051642	0.000442261	0.001495867	0.000405261	0.000718933	0.000377604	0.00057132	0.000359212	0.000543638	0.000221027	0.000267074	0.000294718	0.000386828	0.000349988	0.000414471	0.000267074	0.000432876	0.000294704	0.000368407	0.000276285	0.000276285	0.000331569	0.000340805	0.000313123	0.000442126	0.000202582	0.000377604	0.000248656	0.000267077	0.000303912	0.000432918	0.000368379	0.000525168	0.000230237	0.000423666	0.00029469	0.000543665	0.000303928	0.000432931	0.000257866	0.000340764	0.000285496	0.00034999	0.000359185	0.000497451	0.000221028	0.000313123	0.000239445	0.000331541	0.000267074	0.000405316	0.000239433	0.000396022	0.000294704	0.00037759	0.000331541	0.000396022	0.000147338	0.000322333	0.000405231	0.000331541	0.000276285	0.000368393	0.000248656	0.000340768	0.000368379	0.000303912	0.000386812	0.000276285	0.000322331	0.000285493	0.000359157	0.000285493	0.000239447	0.000313123	0.000303914	0.00034996	0.00043286	0.000322331	0.00043289	0.000285493	0.000230223	0.000451323	0.000359171	0.000368379	0.00037759	0.000423679	0.000211804	0.000368379	0.00034996	0.000230223	0.000285493	0.000377592	0.00037759
246534	0.002	0.000459097	0.00038592	0.000395981	0.000239643	0.000281333	0.000302136	0.000625415	0.017124015	0.099892577	0.000750876	0.737823926	0.002419294	0.002818919	0.000354323	0.000667815	1.151398184	0.00557687	0.031533073	0.001182551	0.000594806	0.000584121	0.000729836	0.000709241	0.001482795	0.000635991	0.002217178	0.000531708	0.000343812	0.000709153	0.000354247	0.000312555	0.000229207	0.00039595	0.143214822	0.000490263	0.001084944	0.000322975	0.001702874	0.000427175	0.000917857	0.000364646	0.000698608	0.000291719	0.000500277	0.000291719	0.000312555	0.000260462	0.000354247	0.000364646	0.000375144	0.000343812	0.000552324	0.000250044	0.00045845	0.00036468	0.000427175	0.000343856	0.000395903	0.000229176	0.000510647	0.000281299	0.000448015	0.000281299	0.000364646	0.000270882	0.000520989	0.000364649	0.00063584	0.000260462	0.00054192	0.000302136	0.000708776	0.000343809	0.000364649	0.00041674	0.000354229	0.000364646	0.000385483	0.000229207	0.000322975	0.000479284	0.000322973	0.000364649	0.000364649	0.000343809	0.000364646	0.000343812	0.000448059	0.000354229	0.000291719	0.000229207	0.000489704	0.000395903	0.000448012	0.000364649	0.000385483	0.000375066	0.000281299	0.000479266	0.000416755	0.000333392	0.000343809	0.00046888	0.000364649	0.000375066	0.000354229	0.000416742	0.000375066	0.000302107	0.000448012	0.000302136	0.000270879	0.000354229	0.000333392	0.000395903	0.000239611	0.000343812	0.000395905	0.000375066	0.000406323	0.000333392	0.00045845	0.000333395	0.000281299	0.000250044	0.000322975	0.000270882	0.000395903	0.000281299
246535	0.002	0.000533687	0.000361804	0.000228381	0.00020935	0.000294994	0.000218894	0.00050459	0.015346613	0.094517853	0.000704901	0.667802247	0.00221753	0.002526952	0.000342686	0.000648029	1.063723184	0.005299836	0.029024541	0.001051541	0.000762866	0.000438327	0.000695636	0.000581225	0.001172485	0.000828967	0.002159231	0.000456979	0.000314026	0.000723945	0.000380667	0.000237926	0.000371347	0.000371121	0.130312641	0.000542872	0.001134312	0.000352101	0.001392623	0.000361633	0.000609382	0.000342575	0.000676162	0.000352089	0.000333072	0.000294992	0.000380638	0.000218866	0.000456805	0.000333112	0.000494942	0.000294992	0.000409244	0.000447291	0.000514002	0.00033306	0.000266446	0.000342572	0.000342615	0.000247414	0.000409184	0.000285477	0.000333029	0.000333086	0.000371093	0.000361604	0.000428221	0.000285477	0.000657119	0.000294992	0.000485356	0.000294992	0.000628451	0.000371121	0.000466396	0.00039015	0.000294994	0.000256929	0.000390153	0.000294992	0.000475839	0.000247412	0.000294994	0.000237897	0.000228367	0.000418742	0.000409215	0.000437762	0.000314026	0.000409184	0.000314026	0.000266446	0.000399741	0.000247414	0.000333043	0.000285477	0.000323543	0.000333055	0.000218866	0.000371121	0.000456808	0.000304483	0.000361604	0.000371121	0.000409199	0.000266446	0.000285506	0.000333055	0.000333055	0.000275963	0.000285477	0.000361604	0.000304495	0.000294992	0.000361578	0.000228367	0.000304509	0.000342572	0.000323541	0.000304509	0.000333058	0.000304509	0.000371121	0.000314026	0.000333058	0.000237897	0.000342572	0.000352089	0.00027596	0.000294992
246536	0.002	0.000388564	0.000271697	0.000252263	0.000261967	0.000271683	0.000271668	0.000504866	0.016320426	0.09259214	0.000942863	0.682196549	0.002488237	0.002860392	0.000320239	0.000563567	1.322434802	0.005421854	0.028904281	0.000993924	0.000621911	0.000446935	0.000621798	0.000621362	0.001293101	0.000757468	0.002162667	0.000534071	0.000417292	0.000767583	0.000417321	0.000310521	0.000378395	0.00024256	0.133482706	0.000699428	0.001146598	0.000223169	0.001497825	0.0003396	0.00081575	0.000291087	0.000630939	0.000349287	0.00039786	0.000368706	0.000397829	0.000300774	0.000436655	0.000232857	0.00043667	0.000281372	0.000456115	0.000232857	0.00043674	0.000320178	0.000388096	0.000223156	0.000271668	0.000300805	0.000320166	0.000436672	0.000397829	0.000291073	0.000252249	0.00032988	0.000426922	0.000252263	0.000485197	0.000281369	0.000504684	0.000281369	0.000465763	0.00023283	0.000485224	0.000281369	0.000397814	0.000252263	0.000378395	0.000417202	0.000358976	0.000339586	0.000329882	0.000310477	0.00020375	0.000261979	0.000426908	0.000426966	0.000426922	0.000339586	0.000349287	0.000320166	0.000261964	0.00035899	0.00035899	0.000261964	0.000446371	0.000291073	0.00024256	0.000281357	0.000320181	0.000300774	0.00035899	0.000378409	0.000271668	0.000397829	0.000339586	0.000223155	0.000368691	0.000232857	0.000261964	0.00031048	0.000310477	0.000271668	0.000329882	0.000407518	0.000281369	0.000281372	0.000368665	0.000378395	0.000271653	0.000388096	0.000455985	0.000388096	0.000378409	0.000291058	0.000281369	0.000456014	0.000320178	0.000485134
246537	0.002	0.000474937	0.000299111	0.000278453	0.000195928	0.000319642	0.000216551	0.000505601	0.016402307	0.099964988	0.000856926	0.718895053	0.002279367	0.003269324	0.000340389	0.000557679	1.079712178	0.005888527	0.031125156	0.001129046	0.000795747	0.000506025	0.000702311	0.000639945	0.001519266	0.000929365	0.002184059	0.000557221	0.000278422	0.000836289	0.000484851	0.000381544	0.000247487	0.000391854	0.143300423	0.000526039	0.001353465	0.000433179	0.001602348	0.000402168	0.000588049	0.000484663	0.000505382	0.000309375	0.00036092	0.000288736	0.000422853	0.000453759	0.000474429	0.000453759	0.000371233	0.000278425	0.000536285	0.000257799	0.000453759	0.00031967	0.000309359	0.000237176	0.000371231	0.00031967	0.000526037	0.000299046	0.000422791	0.000216536	0.000350609	0.000319673	0.000536301	0.000350607	0.000412527	0.000371231	0.000567312	0.000309362	0.000598334	0.000329983	0.000495066	0.000329983	0.000340294	0.000381541	0.000350607	0.000206224	0.000319673	0.000360951	0.000329983	0.000381541	0.000299049	0.000288736	0.000402168	0.000340296	0.000412509	0.000288736	0.000350609	0.000422791	0.000402168	0.000340296	0.00036092	0.000216552	0.000350609	0.000268127	0.000268112	0.000381541	0.000381544	0.000350607	0.000288736	0.000422732	0.000422791	0.00036092	0.000340253	0.000350607	0.00043312	0.000299046	0.000288736	0.000309328	0.000391854	0.000329983	0.000381541	0.00031967	0.000340296	0.00034025	0.000391857	0.000340296	0.000381544	0.000330014	0.000464026	0.000412478	0.000216551	0.000422776	0.000360918	0.000329983	0.000402183	0.000309359
246538	0.002	0.000386034	0.000365699	0.000192775	0.00023336	0.000284091	0.000436436	0.000598952	0.01627122	0.096438577	0.000680399	0.716702213	0.002601435	0.003309945	0.000416489	0.000731525	1.073427123	0.005755371	0.03075489	0.000825222	0.000803048	0.000467281	0.000781932	0.000487299	0.001290904	0.000934752	0.002261595	0.000517772	0.00033485	0.000751658	0.00045664	0.000284106	0.000263799	0.000344967	0.136131727	0.000629511	0.001036382	0.000334819	0.001872551	0.000344967	0.000690366	0.000304383	0.000385571	0.000375419	0.000476957	0.00031453	0.00031453	0.000253651	0.000385551	0.000243506	0.000416038	0.000294235	0.000507412	0.00031453	0.000395713	0.000365274	0.000365259	0.000355114	0.000304383	0.000385581	0.000487059	0.000314527	0.000558234	0.000243507	0.000355114	0.000385553	0.0004668	0.000294238	0.000537912	0.000426183	0.000507548	0.000334822	0.00069043	0.000416008	0.000426152	0.000273943	0.000365261	0.000324675	0.000375406	0.000324675	0.000598879	0.000284091	0.000324692	0.000385553	0.000344967	0.000334819	0.000344967	0.000355114	0.000476899	0.000476957	0.000456574	0.000395695	0.000345012	0.000284091	0.000365259	0.000284075	0.000507348	0.00031453	0.000344967	0.000314527	0.000263799	0.000375406	0.000355114	0.000375403	0.000365259	0.000304383	0.00041599	0.000344967	0.000263768	0.000324675	0.000294238	0.000233359	0.000253651	0.000314527	0.000304383	0.000365276	0.000405843	0.000284091	0.000355111	0.000273943	0.000375406	0.000304383	0.000426152	0.000436282	0.000324675	0.000344969	0.000314527	0.000415987	0.000405843	0.000446411
246539	0.002	0.000439581	0.00036097	0.000312127	0.000302386	0.000204833	0.000302403	0.000663717	0.015472816	0.092701939	0.000556455	0.679260307	0.002195282	0.002876293	0.000361	0.000605605	0.969945721	0.005299557	0.028895161	0.001107343	0.00058611	0.000546619	0.000654062	0.00057607	0.001299725	0.000732363	0.001927911	0.000488025	0.000380478	0.000839925	0.00037065	0.000282878	0.000390158	0.000263356	0.13523354	0.000546641	0.000956959	0.000224341	0.001731277	0.00034139	0.000702752	0.00038042	0.000536764	0.000380449	0.000312127	0.000341433	0.000351186	0.000312127	0.000409683	0.000302374	0.000351132	0.000321879	0.000468235	0.000429205	0.000478165	0.000312127	0.000390158	0.000321882	0.000370694	0.000351201	0.000390189	0.000282866	0.000360897	0.000263444	0.000360897	0.000312141	0.000458412	0.000390175	0.000556226	0.000282864	0.000478353	0.000351142	0.000605055	0.000380405	0.000312127	0.000282864	0.000360897	0.00037065	0.000292619	0.000312127	0.000370667	0.000351142	0.000253603	0.000253603	0.00034139	0.000390292	0.000292619	0.000214587	0.000360897	0.000253603	0.000390175	0.000341419	0.000429202	0.000263356	0.000282852	0.000234066	0.000253603	0.000243819	0.000341387	0.000351142	0.000360895	0.00039016	0.000439062	0.000497612	0.000312127	0.000243848	0.000477976	0.000312127	0.000263356	0.000302374	0.000321882	0.00025353	0.000546339	0.00034139	0.000253603	0.000341387	0.000312127	0.000273111	0.000195064	0.000341372	0.000341402	0.00037065	0.000360883	0.000321853	0.000312127	0.00034139	0.000370679	0.000331649	0.000312127	0.000331634
246540	0.002	0.000585374	0.000297515	0.000112798	0.000328295	0.000266615	0.000246136	0.000543796	0.016213919	0.098068175	0.000759643	0.726139549	0.002276705	0.003429438	0.000348653	0.000677895	1.163470425	0.005671979	0.031693611	0.001226512	0.000667578	0.000482462	0.000708086	0.000482163	0.001140033	0.000667248	0.002306371	0.000533571	0.000389806	0.001088747	0.000430798	0.00037943	0.000348835	0.000297426	0.13806075	0.000564584	0.001119263	0.000399969	0.001686254	0.000358906	0.000759318	0.000287124	0.00056421	0.000389668	0.0004307	0.000266585	0.000317888	0.000266615	0.000492257	0.000307633	0.000328142	0.000246091	0.000369159	0.000420493	0.000451258	0.000328142	0.000410194	0.000328142	0.000348653	0.00025636	0.000461465	0.00025636	0.000369159	0.000287124	0.00037943	0.000358903	0.000482004	0.000420463	0.000543673	0.000379415	0.000399939	0.000317888	0.000492262	0.0002666	0.000358924	0.000379412	0.000307633	0.000430703	0.000471733	0.000297377	0.000389655	0.000328142	0.000482004	0.000256362	0.000328142	0.00038967	0.000523239	0.000338397	0.000410176	0.000492242	0.000276871	0.000276869	0.000379415	0.000215342	0.000399923	0.000358906	0.000379415	0.000389668	0.000420463	0.000297377	0.000461526	0.000358952	0.000420432	0.000420447	0.000317888	0.00025636	0.000328142	0.000328142	0.000481973	0.000338382	0.000399923	0.000420429	0.000235851	0.000276869	0.00034865	0.000276871	0.000389668	0.000379412	0.000328142	0.000328142	0.000399908	0.000328157	0.000358888	0.00034865	0.000338395	0.000471736	0.000461465	0.000338395	0.000328142	0.000358903
246541	0.002	0.000400181	0.00025095	0.000241643	0.000260231	0.000241643	0.000204468	0.000446257	0.014822412	0.088985052	0.000744515	0.64867135	0.00232622	0.003107203	0.000269552	0.000641873	1.007395892	0.005280864	0.027912966	0.000923167	0.000642434	0.000372256	0.000707381	0.000530177	0.001182809	0.000679132	0.002146486	0.000576829	0.000409253	0.000669756	0.000353214	0.000306729	0.000260231	0.000306699	0.12764393	0.000520664	0.000986604	0.000353242	0.001453402	0.000325303	0.000604396	0.000474133	0.000511473	0.000278819	0.000548595	0.000204467	0.000250936	0.000269526	0.000409005	0.000241643	0.000492693	0.000371758	0.000548486	0.00035317	0.000446362	0.000297407	0.000353167	0.000436874	0.000241643	0.000250936	0.000436876	0.00035317	0.00039964	0.000250936	0.000223041	0.000325289	0.000399668	0.000343877	0.000390362	0.000288111	0.000483402	0.00035317	0.000362465	0.000195172	0.000353172	0.000325289	0.000297393	0.0002881	0.00041824	0.000269524	0.000427551	0.00035317	0.000353172	0.000325275	0.000288111	0.000288111	0.000381097	0.000390373	0.00035317	0.000278819	0.000315994	0.00021376	0.000241601	0.00021376	0.000334582	0.000315994	0.000334582	0.000297407	0.000260231	0.000381053	0.000260231	0.000232348	0.000306702	0.000343891	0.000334582	0.000288111	0.000334582	0.000399654	0.000381039	0.000288111	0.000306702	0.000241643	0.000223054	0.000269524	0.000306702	0.000176557	0.000315994	0.000288114	0.000223054	0.000325289	0.000362463	0.000334582	0.00043683	0.000260231	0.000325261	0.000223042	0.000315997	0.000343875	0.000325289	0.000408949
246542	0.002	0.000459783	0.00038302	0.000315748	0.000392259	0.000239127	0.000344358	0.000650872	0.015284295	0.091278511	0.000583922	0.672361196	0.002258926	0.002801575	0.000421179	0.000613032	1.088805283	0.005744303	0.029682077	0.001104915	0.000613385	0.000488181	0.000718015	0.000516987	0.001130578	0.000670238	0.001987107	0.000488024	0.000344387	0.000756619	0.000411556	0.000373255	0.000306112	0.00027739	0.130558822	0.000612528	0.000948015	0.000306086	0.001428844	0.00029652	0.000756158	0.000363491	0.000382606	0.000229563	0.000507142	0.000267824	0.000248693	0.000229563	0.000325216	0.000363488	0.000373083	0.000239127	0.000449635	0.000325242	0.000497576	0.000373069	0.000267824	0.000306084	0.000344344	0.000248679	0.000401751	0.000315648	0.000373057	0.000239127	0.000411343	0.000277387	0.000478331	0.000258257	0.000459229	0.000306084	0.000488007	0.000267809	0.000497547	0.000401751	0.00040178	0.00043043	0.000363474	0.000286954	0.000392156	0.000401777	0.00042091	0.00031565	0.000363488	0.00025826	0.000286954	0.000363474	0.000306084	0.000286954	0.000440011	0.000296517	0.000401737	0.000219956	0.000440011	0.00024865	0.000325214	0.00027739	0.000296517	0.000420881	0.000334778	0.000286956	0.000363474	0.000248691	0.000363462	0.000325214	0.000373026	0.000411315	0.00031565	0.00031565	0.000344344	0.000325214	0.000325216	0.00029652	0.000267824	0.00025826	0.000267809	0.000325214	0.000344344	0.000315648	0.000449575	0.000334778	0.000306055	0.000325199	0.000353908	0.000258257	0.000373038	0.00037304	0.000353922	0.000315648	0.000248679	0.000325214
246543	0.002	0.000473163	0.000351979	0.000281464	0.000201046	0.000241269	0.000311637	0.00043245	0.017201542	0.09705837	0.000653884	0.71008697	0.002282719	0.002994909	0.000422376	0.000674571	1.426761647	0.005086537	0.029526476	0.001040165	0.000593955	0.000392519	0.000795356	0.000613783	0.001349506	0.000815515	0.002129066	0.000674395	0.000321673	0.000804993	0.000492715	0.00039207	0.000361897	0.000331724	0.136525129	0.000785295	0.001168403	0.000331724	0.001521379	0.000432309	0.000623671	0.000442438	0.000563238	0.000331727	0.000422213	0.000301569	0.000231202	0.00022115	0.000402109	0.000301571	0.000382077	0.000271411	0.0004625	0.000361885	0.000512762	0.000291518	0.000412175	0.000351829	0.000231187	0.000331724	0.000301569	0.000231202	0.000452401	0.000341778	0.000432264	0.000281464	0.000392055	0.000311622	0.000502693	0.000281464	0.000432264	0.000301569	0.000563052	0.000392038	0.000412175	0.00031162	0.00031159	0.000361882	0.000331724	0.000402109	0.000381987	0.000271411	0.000361882	0.000371936	0.000341778	0.000442393	0.000331727	0.000301566	0.000593295	0.000321673	0.000432249	0.000271411	0.00034178	0.000271411	0.000422213	0.000502613	0.000402094	0.000271396	0.000341778	0.000351829	0.000472473	0.000331727	0.0004423	0.000371933	0.0004423	0.000392038	0.000291515	0.000251294	0.000371936	0.000301569	0.000371936	0.00031162	0.000351829	0.00031162	0.000381987	0.000351829	0.000271411	0.000190993	0.000351831	0.00034178	0.000321673	0.000251307	0.000402121	0.000251307	0.000331724	0.000281462	0.000281462	0.000361882	0.000291515	0.000371936
246544	0.002	0.000320224	0.000345862	0.000224764	0.000198817	0.000311286	0.000311219	0.000432391	0.013684446	0.08297966	0.000631752	0.613321824	0.002015931	0.002802417	0.000328766	0.000571455	0.883858646	0.004971826	0.025821419	0.000841537	0.000554344	0.000415493	0.000545047	0.000475887	0.001125864	0.000779505	0.001560509	0.000475811	0.000276629	0.000467095	0.000319838	0.000294034	0.000233394	0.000285261	0.119325169	0.000492964	0.000978415	0.000302602	0.001534619	0.000371716	0.000596836	0.000319838	0.000510429	0.000276616	0.000414949	0.000259328	0.00030255	0.000242039	0.000285277	0.000276616	0.00035443	0.000319838	0.000423676	0.000285261	0.000406306	0.000267973	0.000380374	0.000285259	0.000250682	0.000354441	0.000397855	0.000328496	0.000285261	0.000319836	0.000319836	0.00030255	0.00042362	0.00034577	0.000484275	0.000345772	0.00039765	0.000293905	0.000588152	0.000311193	0.000337127	0.000354441	0.000337204	0.000311195	0.000328481	0.000259289	0.000432265	0.000414951	0.000267971	0.000181529	0.000302548	0.000371703	0.000276616	0.000337127	0.000389007	0.000259328	0.000242039	0.000250685	0.000293905	0.000224751	0.000250685	0.000259328	0.000371703	0.000363058	0.000267984	0.000216108	0.000328481	0.000354415	0.000319836	0.000311193	0.000276616	0.00036306	0.000337152	0.000259328	0.000302537	0.000319838	0.000354415	0.00030255	0.00034577	0.00034577	0.000311193	0.000302548	0.000337124	0.000311193	0.00029392	0.000259328	0.000267973	0.000190173	0.00030255	0.000293905	0.00019016	0.000216106	0.000302537	0.000224751	0.000354415	0.000311193
246545	0.002	0.000389118	0.000240531	0.000194241	0.000194242	0.000175741	0.000268278	0.000425633	0.015337893	0.087891034	0.000676022	0.644383687	0.001867498	0.002679661	0.000379593	0.000509443	1.062078139	0.005210033	0.02796345	0.000984829	0.000592965	0.000342468	0.000527564	0.000527628	0.001037723	0.000675904	0.001958908	0.000370222	0.000212739	0.000703707	0.000323775	0.000231238	0.000231238	0.000249737	0.127179709	0.00051823	0.000935502	0.000277487	0.001418639	0.000342304	0.000694214	0.000360747	0.000444022	0.000286738	0.000425606	0.000258988	0.000397757	0.000333039	0.000425536	0.000286735	0.000295974	0.000388481	0.000444063	0.000286735	0.000453325	0.000314499	0.000314485	0.000258988	0.000388525	0.000277487	0.000397759	0.000332984	0.000407024	0.000360789	0.000258988	0.000333012	0.000351497	0.000370012	0.000416277	0.000295986	0.000351485	0.000332986	0.000434856	0.000268239	0.000323733	0.000258974	0.000286738	0.000332984	0.000388481	0.000249737	0.000323733	0.000314432	0.000323736	0.000157229	0.000286735	0.00020349	0.000369982	0.000406998	0.000314485	0.000323736	0.000295986	0.000295986	0.000342235	0.000221989	0.000323722	0.000416244	0.000332986	0.000259016	0.000258988	0.000323736	0.000406982	0.000342237	0.000332984	0.000351541	0.000305234	0.000295986	0.000397773	0.000286735	0.000295986	0.000332984	0.000370053	0.000221948	0.000305237	0.000314485	0.000240475	0.000481006	0.000268236	0.000397731	0.000360733	0.000249737	0.000388495	0.000258986	0.000286724	0.000379232	0.000258988	0.000277487	0.000286735	0.000277487	0.000305234	0.000277487
246546	0.002	0.000366815	0.00034021	0.000296528	0.000191855	0.000200575	0.000261619	0.00046242	0.014105474	0.085312944	0.000462551	0.617533463	0.001892205	0.002420686	0.000305234	0.000558918	0.89418396	0.004893624	0.02681988	0.000945904	0.00063826	0.000349332	0.000584735	0.000567302	0.00112715	0.000549892	0.001855579	0.000471194	0.00040119	0.000820975	0.000427466	0.000279087	0.000235459	0.000209295	0.118301344	0.000427444	0.00089957	0.00028795	0.00132851	0.000313956	0.000724754	0.000156959	0.000401205	0.000357819	0.000453607	0.000322675	0.00033141	0.0002791	0.000506033	0.000322702	0.000366321	0.000305223	0.000505946	0.000375082	0.000383723	0.000200588	0.000296517	0.000252898	0.000226737	0.000279061	0.000427366	0.000244178	0.000313945	0.000313943	0.000357547	0.000261622	0.000453553	0.000322675	0.000541035	0.000218015	0.000366282	0.000348864	0.00031393	0.000357549	0.00035756	0.000357547	0.000331423	0.000244178	0.000296502	0.000313945	0.000322665	0.00028778	0.000331386	0.000218002	0.000392442	0.000392442	0.000322662	0.000287782	0.000488502	0.000270339	0.000313943	0.000261619	0.000357573	0.000209282	0.000322665	0.000122076	0.000244178	0.000331384	0.000296502	0.000305221	0.0002529	0.000348827	0.00035761	0.000296515	0.000209295	0.000261619	0.000287782	0.000322662	0.000322678	0.000235459	0.000401164	0.0002529	0.000313943	0.000226737	0.000313943	0.000279061	0.000252872	0.000270339	0.000270339	0.000235459	0.000270339	0.000279061	0.000287782	0.000261619	0.000313943	0.000322665	0.000331384	0.000296515	0.000226737	0.000252898
246547	0.002	0.000454081	0.000494888	0.00036068	0.000329765	0.000216399	0.000340102	0.000577428	0.016301124	0.100042191	0.000742878	0.732721052	0.00244411	0.002912917	0.000360665	0.000866808	1.147184276	0.006061151	0.031597592	0.000982666	0.000691737	0.000515971	0.000567176	0.000608317	0.001362978	0.000887242	0.002296692	0.00072187	0.000226702	0.00077368	0.000350421	0.000267922	0.000237009	0.000371107	0.140784389	0.000690903	0.000980129	0.000381305	0.00180886	0.000422554	0.000979949	0.000319446	0.000505225	0.000288547	0.00054634	0.000237007	0.000278225	0.000360665	0.000360634	0.000247297	0.00041222	0.00032975	0.000350359	0.000309143	0.000536035	0.000381274	0.000350374	0.000288529	0.000370971	0.000340053	0.000350359	0.000370971	0.000381271	0.000360649	0.000391593	0.000391577	0.000474045	0.00030914	0.000546263	0.00030914	0.000546304	0.000247312	0.000587649	0.000309171	0.000391593	0.000329752	0.000432814	0.000350359	0.000432829	0.000370968	0.000422492	0.000360662	0.000412204	0.000288531	0.00030914	0.000370984	0.000360665	0.000278228	0.000474156	0.000298835	0.000360634	0.000391577	0.000401883	0.00039158	0.000577328	0.000298837	0.000370984	0.00030914	0.000381274	0.000278225	0.00030914	0.000350359	0.000288531	0.000484371	0.000370968	0.000278228	0.000360662	0.000278195	0.000370968	0.00032975	0.000494608	0.000319446	0.000267922	0.000298835	0.000288531	0.000391577	0.000267907	0.000319444	0.000391577	0.000267922	0.000412186	0.00026792	0.000463713	0.000412189	0.000412186	0.000350359	0.000340068	0.000494626	0.000288531	0.000474047
246548	0.002	0.000318466	0.000336297	0.000159062	0.000256282	0.000265117	0.000265104	0.000450869	0.014985224	0.083454653	0.000610241	0.617543078	0.001997114	0.002694899	0.00027394	0.000504399	0.952851282	0.005240266	0.027197187	0.000870066	0.000681943	0.000407059	0.000592528	0.000610389	0.001044627	0.000672538	0.00192517	0.000327015	0.000220919	0.000840744	0.000282778	0.000212083	0.000406492	0.000291615	0.120084672	0.00047751	0.001124282	0.000380009	0.001568943	0.000397698	0.000601341	0.000450811	0.000459596	0.000203246	0.000344689	0.000256282	0.000335798	0.000238593	0.000433056	0.000273942	0.000371187	0.000335811	0.000406468	0.000326962	0.000521679	0.000229757	0.000256266	0.000247431	0.000318153	0.000212084	0.000282775	0.000203245	0.000371163	0.000247431	0.000247431	0.000273942	0.000344664	0.000371147	0.000450758	0.000335851	0.000362309	0.000282804	0.000583568	0.000300451	0.000424236	0.000362323	0.000265104	0.000335798	0.000326989	0.000353471	0.000335798	0.000291615	0.000344636	0.000300451	0.000247431	0.000327185	0.000406518	0.000309287	0.000335811	0.000318125	0.000282778	0.000256268	0.000229757	0.000282778	0.00037116	0.000291615	0.000273942	0.000238595	0.000220919	0.000265104	0.000318125	0.000326962	0.000291615	0.000521609	0.000247431	0.000300451	0.000353524	0.000318127	0.000353474	0.000265104	0.000282764	0.000326962	0.000238569	0.000300451	0.000238593	0.000247431	0.000415343	0.000335798	0.000309287	0.000291613	0.000256268	0.000282778	0.000344634	0.000212083	0.000318122	0.000291615	0.000256266	0.000335785	0.000291613	0.000406492
246549	0.002	0.000458963	0.000282778	0.000312029	0.000302455	0.000195018	0.000224286	0.000624592	0.015544433	0.091518434	0.000595292	0.680146549	0.002342223	0.002874837	0.000409728	0.000781319	1.11909393	0.005470234	0.029049746	0.00088112	0.000791609	0.000429305	0.00081066	0.000585584	0.001349136	0.000761272	0.002045374	0.000536595	0.000341312	0.000732089	0.000448731	0.000312029	0.000419307	0.000390036	0.131549351	0.000497387	0.000927393	0.000360931	0.001809711	0.000312029	0.000702501	0.000409569	0.000546388	0.000224228	0.000497389	0.000253524	0.000360785	0.000360785	0.0004486	0.000253512	0.000536451	0.000282776	0.00043885	0.000370549	0.000477958	0.000399761	0.000263276	0.000429042	0.000273028	0.00030228	0.000497357	0.000233964	0.000341283	0.000331531	0.000331531	0.000360785	0.000458308	0.000419305	0.000614548	0.000341281	0.000487734	0.000234021	0.000653678	0.000243772	0.000351033	0.000331529	0.000360785	0.000312029	0.000341254	0.000399788	0.000390036	0.00030228	0.000341283	0.00030228	0.000214519	0.000273026	0.000409555	0.000390039	0.000292528	0.000253524	0.000419334	0.000341269	0.000370552	0.000341281	0.000497314	0.000390039	0.000321779	0.000243772	0.000273026	0.000312029	0.000399788	0.00043885	0.000360785	0.000468148	0.00041929	0.000321779	0.000360785	0.000224271	0.000399788	0.000380284	0.000312029	0.00040954	0.000253524	0.000292528	0.000341283	0.000380287	0.000341266	0.000321781	0.000321781	0.000282776	0.000263262	0.000341283	0.000312015	0.000390039	0.000341283	0.000273026	0.000331531	0.000341283	0.000360785	0.000312029
246550	0.002	0.000396657	0.000308084	0.000246425	0.000281628	0.000176017	0.00020242	0.000519576	0.013971665	0.083212672	0.000554909	0.611114651	0.002149597	0.002899046	0.000334512	0.000528648	1.010148771	0.004846868	0.026961806	0.000989658	0.000537654	0.000423045	0.000546091	0.000599133	0.001217053	0.000696128	0.001988416	0.000475434	0.000343456	0.000669707	0.000343248	0.000352076	0.000281628	0.000308031	0.117936014	0.000554739	0.00098727	0.000246425	0.001464991	0.000360878	0.000519523	0.000360823	0.00041379	0.000281628	0.000369691	0.0003433	0.000237625	0.000246425	0.000466619	0.000255227	0.000387266	0.000299256	0.000369662	0.000299245	0.00037849	0.000308084	0.000299229	0.000264026	0.000299229	0.0002728	0.000352034	0.000378438	0.000334474	0.000308045	0.000387266	0.000325633	0.000413707	0.000211221	0.000448871	0.00029043	0.000316833	0.000369636	0.000493067	0.000316831	0.000281628	0.000281628	0.00021122	0.000255224	0.000316831	0.000352034	0.000554878	0.000316831	0.000246425	0.000228823	0.000272826	0.00021122	0.000246425	0.000378451	0.00050182	0.000246398	0.000325631	0.000246425	0.000308005	0.000299229	0.000519464	0.000281628	0.000290428	0.000281628	0.000246425	0.000272826	0.000290417	0.000440097	0.000343235	0.000325633	0.000281628	0.000343235	0.000272826	0.000246425	0.000290403	0.000264026	0.000334433	0.000316831	0.000281628	0.000343246	0.000308031	0.000360836	0.000211221	0.000316807	0.000316831	0.000220021	0.000308029	0.00029043	0.000316833	0.000272826	0.000316831	0.000290428	0.000202406	0.000272828	0.000316831	0.000360836
246551	0.002	0.000406869	0.000381388	0.000203136	0.000253922	0.000186208	0.000262383	0.000457291	0.013354196	0.081444417	0.000533711	0.606303738	0.001665673	0.002555093	0.000338613	0.000661434	0.863795133	0.004872909	0.025784005	0.000790211	0.000577192	0.000440598	0.000448824	0.000431882	0.00115342	0.000711865	0.001835095	0.000338613	0.000296241	0.000729078	0.000270848	0.000270848	0.000262423	0.000313169	0.116299237	0.000482858	0.000957804	0.000262396	0.001315544	0.00045716	0.000618319	0.000279313	0.000431797	0.000245455	0.000330122	0.000313194	0.000245455	0.000287776	0.000448695	0.000270848	0.000389396	0.000313169	0.000440192	0.000245457	0.000355502	0.000236967	0.000262383	0.000313179	0.00025392	0.000381035	0.000372456	0.000262385	0.000262385	0.000338562	0.000389447	0.000296241	0.000372468	0.000135411	0.000558969	0.00016928	0.000448681	0.000296241	0.000558943	0.000355526	0.000330097	0.000270848	0.000287776	0.000262387	0.000338572	0.000287778	0.000355515	0.000245455	0.000279313	0.000236967	0.0003555	0.000363991	0.000347025	0.000304704	0.000279313	0.000220065	0.000287776	0.000321632	0.00022853	0.00022853	0.000304704	0.000313169	0.000296239	0.00038088	0.000228527	0.00025392	0.000296226	0.000321632	0.00035549	0.000203136	0.000279311	0.000397834	0.000321632	0.000270848	0.000313169	0.000347037	0.000245445	0.0002116	0.000245455	0.000270848	0.000347025	0.000313167	0.000414734	0.000330095	0.000287776	0.000330097	0.000270848	0.000287776	0.000313169	0.000347025	0.000304691	0.000228527	0.000177744	0.00023698	0.000304704	0.000287776
246552	0.002	0.000388375	0.000265433	0.000244972	0.000306216	0.000193936	0.000296023	0.000428877	0.016923698	0.098696176	0.000766319	0.721928534	0.002420205	0.003134071	0.000377698	0.000715616	1.103272621	0.005078379	0.031365429	0.001014942	0.000869807	0.000347455	0.000582332	0.000725374	0.001452429	0.000848751	0.002089737	0.00058227	0.000275593	0.000920151	0.000428716	0.000336836	0.000336836	0.000326663	0.140754671	0.000603095	0.001124383	0.000275593	0.001524767	0.000367464	0.000909512	0.00029601	0.000612712	0.000398096	0.00052063	0.000316424	0.000306216	0.00029601	0.000428737	0.000204144	0.000490008	0.000347044	0.000479769	0.000336838	0.000449363	0.000244972	0.000316437	0.000265387	0.000326633	0.000285802	0.000367459	0.000224558	0.000306216	0.00029601	0.000418495	0.000367459	0.000459354	0.000398096	0.000571835	0.000316422	0.000479786	0.000347044	0.000582041	0.000347075	0.000449166	0.000418544	0.000316422	0.000275578	0.000347044	0.000377667	0.000418511	0.000275593	0.000316394	0.000275593	0.000347044	0.000367459	0.000326633	0.000326633	0.000602621	0.000418511	0.00035725	0.000224557	0.00032663	0.000357253	0.000336838	0.000387873	0.000377667	0.000367459	0.000306216	0.000387888	0.000408348	0.00043891	0.000347044	0.000398081	0.000336836	0.000255182	0.000377667	0.000418495	0.00040829	0.000377664	0.000347044	0.000397989	0.000439001	0.000224543	0.00029601	0.000285802	0.000428704	0.000255164	0.00032663	0.000408272	0.000408287	0.000367459	0.000418511	0.000255179	0.00035725	0.000255164	0.000459339	0.00029601	0.000306216	0.00043891
246553	0.002	0.000355349	0.000436602	0.000213045	0.000314509	0.000294234	0.000456753	0.000487255	0.016362142	0.097215627	0.00091465	0.703120469	0.002478631	0.003165298	0.000202899	0.000629777	1.208481657	0.005649972	0.031595997	0.00129419	0.000721478	0.000457054	0.000710825	0.000558356	0.001189205	0.000822894	0.002169089	0.000517627	0.000314494	0.000700575	0.000405877	0.000253639	0.000334783	0.000294206	0.135366874	0.000487196	0.001239878	0.000365237	0.001719243	0.000334786	0.000771629	0.000385527	0.000842832	0.00030435	0.000507314	0.000243479	0.000426122	0.000385496	0.000456568	0.00024348	0.00028406	0.00022319	0.000385509	0.000415976	0.000456586	0.000385524	0.000314494	0.00032464	0.000395683	0.00034493	0.000324657	0.00030435	0.000375366	0.00032464	0.000314496	0.000314496	0.000446396	0.000273916	0.000558098	0.00034493	0.000568333	0.000273899	0.000659719	0.000365222	0.000415991	0.000405799	0.00034493	0.00032464	0.000365207	0.00032464	0.000466684	0.000365219	0.00028406	0.000334783	0.000213029	0.000415958	0.000426104	0.000375381	0.000375368	0.000355076	0.000273914	0.000294206	0.000294188	0.00032464	0.000507263	0.000294204	0.00032464	0.00026377	0.000385512	0.000294206	0.000385509	0.000294204	0.00030435	0.00026377	0.000426089	0.00037535	0.000375363	0.00030435	0.000415945	0.000344945	0.000294204	0.000365222	0.000375366	0.000486973	0.000375366	0.000426089	0.000294204	0.000415945	0.000284045	0.000334786	0.000446379	0.000385509	0.000436238	0.000426089	0.000334783	0.000365219	0.00034493	0.00028406	0.000395655	0.00034493
246554	0.002	0.000388341	0.000308407	0.000238767	0.000268672	0.000179076	0.000308422	0.000477825	0.016176424	0.094846884	0.000806852	0.719809349	0.002288674	0.002742682	0.000179075	0.000567823	1.076860219	0.005817612	0.03035141	0.001199308	0.000618021	0.00039839	0.000697066	0.000567507	0.001295895	0.000706961	0.002157334	0.000567403	0.000288512	0.000756812	0.000358151	0.000328349	0.000318359	0.000447928	0.134832677	0.000677074	0.001406059	0.00039796	0.001576184	0.000308407	0.000706914	0.000318357	0.000647024	0.000288542	0.000467738	0.000348204	0.000338299	0.000248716	0.000387998	0.000368131	0.000467649	0.000268613	0.000447734	0.000268613	0.000467691	0.000308407	0.000328307	0.000268615	0.000378048	0.000228819	0.000368101	0.000278563	0.000427822	0.000308422	0.000427867	0.00029846	0.000288468	0.000338254	0.000417845	0.000308407	0.000557259	0.000368101	0.000627089	0.000447749	0.000288512	0.000308424	0.000447719	0.00039796	0.000437757	0.00028851	0.000378063	0.000278563	0.000358154	0.000417875	0.000268613	0.000308407	0.000348201	0.000278563	0.000368101	0.000417843	0.000318357	0.000358151	0.000397948	0.000318357	0.000497463	0.000298462	0.000348204	0.000368071	0.000328292	0.000298457	0.000358154	0.000288512	0.000338254	0.00029846	0.000268613	0.00027855	0.000407895	0.000378051	0.000397945	0.000248716	0.000328304	0.000268613	0.000397945	0.00030841	0.00030841	0.000258665	0.000268585	0.000348201	0.000407895	0.000387996	0.000328304	0.000308407	0.000457637	0.000308407	0.00028851	0.00030841	0.000268613	0.000308407	0.000208907	0.000358166
246555	0.002	0.000386248	0.000307	0.000227577	0.000227577	0.000356296	0.000227577	0.000485098	0.015649595	0.093686661	0.000842165	0.701382722	0.002307608	0.003087614	0.000316629	0.000584644	1.24365671	0.005345322	0.029929536	0.001042872	0.0006541	0.000425928	0.000733086	0.000594174	0.001338472	0.00081245	0.00194641	0.000613966	0.000395788	0.000772674	0.000376071	0.000316629	0.000356222	0.000356222	0.135113477	0.000485021	0.000990609	0.000455304	0.00184684	0.000455259	0.00075248	0.000366118	0.00050484	0.000277066	0.000385892	0.000306751	0.000306736	0.000296855	0.000504865	0.000286947	0.000385892	0.000187984	0.000405775	0.000306736	0.000405729	0.00026717	0.000247351	0.000286947	0.000247366	0.000346312	0.000326525	0.00029684	0.000326555	0.000247366	0.000435411	0.000306733	0.000435367	0.00029684	0.000583952	0.000326522	0.000425486	0.000326522	0.000574165	0.000286944	0.00053452	0.00035624	0.000346312	0.000395788	0.000326525	0.000257259	0.000494779	0.000356207	0.000415575	0.000326522	0.000385892	0.000376011	0.00032654	0.000267155	0.000465094	0.000346312	0.000375997	0.000316629	0.000356207	0.000356207	0.000336418	0.000237471	0.000326522	0.000356207	0.000227577	0.000267155	0.000435379	0.00029684	0.000316629	0.000395818	0.000484853	0.000316629	0.000445275	0.000306733	0.000267157	0.00029684	0.000375997	0.000296825	0.000277048	0.000356207	0.00038589	0.000277051	0.000356207	0.000415575	0.000395786	0.000435453	0.000286944	0.000326522	0.000385892	0.000257262	0.000316629	0.000385892	0.00029684	0.000425471	0.000356207	0.000306733
246556	0.002	0.000462707	0.00033189	0.000271185	0.000321453	0.00035157	0.000241067	0.000552857	0.016234937	0.095321099	0.000754116	0.699602161	0.002574505	0.003103821	0.00034159	0.000623706	1.057732406	0.005344533	0.030927116	0.001160298	0.000664164	0.000402275	0.000713738	0.000552782	0.001348828	0.000814834	0.001945744	0.000603361	0.000251111	0.000643335	0.00038172	0.000301349	0.000281263	0.000220978	0.137086535	0.000552834	0.001005734	0.00038178	0.001570853	0.000371689	0.000763901	0.000381677	0.00043193	0.000331469	0.000613	0.000291291	0.000281246	0.000271203	0.000341527	0.000321423	0.000512436	0.000321423	0.000502288	0.000351555	0.000311363	0.00039175	0.000321423	0.000311378	0.000231009	0.000341515	0.000522512	0.000331469	0.000331496	0.000331466	0.000401781	0.000261157	0.000472138	0.000331466	0.000472123	0.00038169	0.000472151	0.0002712	0.000713648	0.00042187	0.000582868	0.000341512	0.000261157	0.000411824	0.000220978	0.000281216	0.000512373	0.0002712	0.000331466	0.000351558	0.000331466	0.000431943	0.000301334	0.000301334	0.000421882	0.000341512	0.000401778	0.000411824	0.000381692	0.00031138	0.000361603	0.000241052	0.000351558	0.000371616	0.000210919	0.000331466	0.000281246	0.000321423	0.00031138	0.000381928	0.000321423	0.000361601	0.000411824	0.000331466	0.000291289	0.000301334	0.000261142	0.000341512	0.000321408	0.000361601	0.000401778	0.000371646	0.000281246	0.000311378	0.000311378	0.000351558	0.000301334	0.000411824	0.000291289	0.000351555	0.000291289	0.000371646	0.000321423	0.000220934	0.000291289	0.000351555
246557	0.002	0.000372327	0.00025096	0.000306726	0.000204517	0.000241653	0.000297474	0.000520764	0.015223348	0.088363324	0.000567515	0.659638254	0.002091676	0.00247635	0.000316035	0.000586282	1.129161301	0.005222744	0.028372838	0.00088661	0.000735786	0.000437402	0.000576643	0.000585948	0.001472256	0.000725982	0.001921813	0.000455652	0.000278844	0.000809957	0.000362482	0.000372132	0.000232372	0.000353186	0.125712529	0.00052111	0.000912056	0.000371787	0.001304069	0.000325303	0.000688214	0.000381068	0.000557983	0.00027883	0.000502106	0.000269537	0.000204476	0.000269537	0.000316026	0.000223063	0.000334596	0.000334596	0.000492671	0.000241653	0.000427585	0.000343921	0.000334596	0.000260242	0.000241639	0.000353226	0.000325316	0.000213769	0.000334584	0.000297405	0.000250946	0.000260242	0.000399671	0.000250946	0.000483473	0.0003253	0.000399687	0.000269523	0.000539297	0.000334598	0.000362549	0.000176591	0.000371814	0.000278816	0.00036248	0.000343891	0.000390391	0.000306714	0.000241653	0.000288123	0.000381068	0.000316007	0.000316007	0.000315995	0.000353184	0.000288123	0.000269537	0.000325303	0.000427554	0.000288123	0.000334596	0.000316007	0.000371803	0.000250918	0.000288123	0.000288123	0.000250946	0.000371775	0.000343891	0.000362493	0.000325303	0.0003253	0.000362466	0.000334596	0.000381068	0.000390361	0.000306712	0.000334596	0.000269535	0.000306714	0.000269537	0.000223049	0.000316009	0.000250932	0.000408978	0.000353184	0.0003253	0.000371773	0.000362477	0.00036248	0.000399657	0.000316007	0.000343889	0.00027883	0.000418275	0.000343891
246558	0.002	0.000454276	0.000309004	0.00027029	0.000289598	0.00021237	0.000347515	0.000589314	0.015625115	0.094346821	0.000444383	0.678571902	0.002377444	0.00289437	0.000463586	0.000589726	1.129652591	0.005724514	0.029697055	0.000940552	0.000589741	0.000473539	0.000627869	0.000502302	0.001218576	0.000792505	0.002102614	0.000492691	0.00027029	0.000724655	0.000357169	0.000250996	0.000357169	0.000308902	0.132298494	0.00066691	0.001111804	0.000289611	0.001431778	0.000241346	0.000656875	0.000299248	0.000453746	0.00018341	0.000366852	0.000337848	0.000415146	0.000318557	0.000318557	0.000279942	0.000415136	0.000270304	0.000473064	0.000299248	0.000318557	0.000289596	0.000260635	0.000241329	0.000241317	0.000337848	0.000424754	0.000328211	0.000231677	0.000337863	0.000289596	0.000405436	0.000424771	0.000231648	0.000540768	0.000308902	0.000424754	0.000231676	0.000521406	0.00040545	0.000366821	0.000231676	0.000308902	0.00027029	0.000308902	0.000308902	0.000386127	0.00018341	0.000299248	0.000357169	0.000318557	0.000299248	0.00031854	0.00027029	0.000424786	0.000366821	0.000376504	0.000260638	0.000308876	0.00021237	0.000337863	0.000308902	0.000357198	0.00027029	0.000357169	0.000279942	0.000289596	0.00047331	0.000328209	0.000299248	0.00033786	0.000318557	0.00033786	0.000308902	0.000444048	0.000357184	0.000347488	0.000308902	0.000337863	0.000308902	0.000463381	0.000289596	0.000376475	0.000357169	0.000347517	0.00038613	0.000405436	0.000424699	0.000337863	0.000289596	0.000366821	0.000376473	0.0003475	0.000299248	0.000328209	0.000434423
246559	0.002	0.000426758	0.000379428	0.000265274	0.000246354	0.000170532	0.000255815	0.000331624	0.015173414	0.09052519	0.000806572	0.665051994	0.002535281	0.002687862	0.000360127	0.000835179	1.034661457	0.005898373	0.028910131	0.001084807	0.000721444	0.000483728	0.000758924	0.000531174	0.00138656	0.000787174	0.001882521	0.000464475	0.000293709	0.00058785	0.000407427	0.000293697	0.000274749	0.000312688	0.126314868	0.000473869	0.00096777	0.000284222	0.001434151	0.000407427	0.000616219	0.000341108	0.000445423	0.000236851	0.000473876	0.00030317	0.000379063	0.000255799	0.000360042	0.000255801	0.000407444	0.00031265	0.000435865	0.000293695	0.000350555	0.000293697	0.00030317	0.000322134	0.00036956	0.000274749	0.000407456	0.000265274	0.000284222	0.000284224	0.000312645	0.000378947	0.000284222	0.000246326	0.000492867	0.000312628	0.000445337	0.000217902	0.000511758	0.000246326	0.000378962	0.000331593	0.000341066	0.000284222	0.000473775	0.00030317	0.000360014	0.000265274	0.000265274	0.000255801	0.000265274	0.000369489	0.000416888	0.000360016	0.000341066	0.000255784	0.000274747	0.000312643	0.000293697	0.000284222	0.000407385	0.000274747	0.00025577	0.000284208	0.000312645	0.000265245	0.000388479	0.00032212	0.000312645	0.000255799	0.000369489	0.00030317	0.000341082	0.000369486	0.000341066	0.000274747	0.000246312	0.000284222	0.00030317	0.00039791	0.000255801	0.000350539	0.000246326	0.000293695	0.000416872	0.000236837	0.000397924	0.000284222	0.000378962	0.000274747	0.000378962	0.00039791	0.000179993	0.000483236	0.000378964	0.000322118
246560	0.002	0.000244159	0.000253214	0.000300084	0.000225042	0.00026255	0.000243824	0.000515866	0.015069321	0.089739253	0.000581816	0.663770128	0.002338387	0.002735754	0.0002532	0.000582242	1.125497306	0.005089255	0.028428296	0.000960004	0.000723308	0.00040333	0.000629058	0.000525401	0.001183949	0.000676313	0.002052838	0.000619442	0.00026255	0.000629126	0.000384462	0.000346983	0.000271925	0.000356316	0.127480327	0.000544194	0.001004704	0.000346941	0.001419371	0.000384462	0.000778849	0.000384504	0.000515934	0.00026255	0.000346941	0.000243796	0.00031881	0.00026255	0.000384448	0.000328185	0.000356316	0.000300056	0.000384464	0.00026255	0.000487747	0.000290681	0.000337563	0.000215665	0.000356316	0.000346953	0.000393837	0.000253174	0.000262536	0.000215665	0.000215665	0.000253172	0.000384462	0.000300056	0.000515841	0.000290678	0.000497165	0.000300056	0.000544152	0.000346953	0.000365694	0.000328188	0.000337563	0.000300059	0.000497066	0.000271925	0.000412607	0.000271941	0.000309434	0.000356316	0.000300056	0.000271927	0.000403229	0.000375084	0.000309434	0.000243796	0.000356316	0.000309432	0.00031881	0.000271925	0.00031881	0.000337605	0.000234418	0.00031881	0.000262536	0.00031881	0.000309432	0.000328185	0.000253158	0.00038442	0.000225042	0.000300056	0.000356316	0.000281301	0.000271925	0.000271927	0.000318796	0.000365694	0.000281303	0.000206261	0.000346955	0.000234418	0.000318807	0.00031881	0.000309434	0.000384448	0.00031881	0.000412593	0.000234418	0.000300056	0.000290678	0.000553483	0.000281303	0.000262536	0.000337563	0.000328188
246561	0.002	0.000373631	0.000332094	0.000352438	0.000279868	0.000228044	0.000279855	0.000508112	0.016685009	0.097545222	0.000715929	0.720961676	0.002447612	0.003298353	0.000362911	0.00086194	1.206089784	0.005739804	0.031124038	0.001102459	0.000737693	0.000622763	0.000601655	0.000632821	0.00166264	0.000757631	0.002184818	0.000559896	0.000424963	0.000799148	0.000435344	0.000352407	0.000321314	0.000518742	0.14245602	0.000570327	0.001204467	0.000269489	0.0014129	0.000362789	0.000757515	0.000362836	0.00070527	0.000424994	0.000435344	0.000393975	0.000352407	0.000269489	0.000424978	0.000321345	0.000559836	0.000331678	0.000383519	0.000373122	0.000373137	0.000259125	0.000331678	0.000321314	0.000393882	0.000342044	0.000507946	0.000290218	0.000321312	0.000196933	0.000393867	0.000300582	0.000476897	0.000342041	0.000466422	0.000321312	0.000476801	0.000290218	0.000559865	0.00046644	0.000331693	0.000207298	0.000456071	0.000207298	0.000456071	0.000217663	0.00042496	0.000300584	0.000476835	0.000342028	0.000279852	0.000310948	0.000207283	0.000404233	0.000497595	0.000342044	0.000310948	0.000279852	0.000393869	0.000373137	0.000476897	0.000331678	0.000279824	0.000310945	0.000300584	0.000373137	0.000456045	0.000362771	0.000445692	0.000393867	0.000373153	0.000300569	0.000362773	0.000352407	0.000279852	0.000373137	0.000331678	0.000342041	0.000383503	0.000321312	0.000424981	0.000487152	0.000342041	0.000373137	0.000362773	0.000373137	0.000248742	0.000342044	0.000424963	0.000279852	0.000497533	0.000404233	0.000352407	0.000310948	0.000435326	0.000269486
246562	0.002	0.000413742	0.000221033	0.000317115	0.000240237	0.000307519	0.000317115	0.000548167	0.015438015	0.091489926	0.00077929	0.686223024	0.002347183	0.002579184	0.000307519	0.000692981	1.145283623	0.00520491	0.028604981	0.001003842	0.000577502	0.000625512	0.000615561	0.000557856	0.00113604	0.000702114	0.002287276	0.000480664	0.000355567	0.000760289	0.000422936	0.000365248	0.000345988	0.000288286	0.129379279	0.000471018	0.001155153	0.000307533	0.001561293	0.000442068	0.00068273	0.000336392	0.000509494	0.000326767	0.000355553	0.000269067	0.000259456	0.000240237	0.000355567	0.000317115	0.000499883	0.000326724	0.000499813	0.000297894	0.000596078	0.000451676	0.000336334	0.000326738	0.00032668	0.000230628	0.00041321	0.000326724	0.000336334	0.000345942	0.000355553	0.00038438	0.000413224	0.000211409	0.000422832	0.000326724	0.000326738	0.000182552	0.000644158	0.00038438	0.000374772	0.000317115	0.000297896	0.000278675	0.000278677	0.000297894	0.000365161	0.000365161	0.000240237	0.000221018	0.000288286	0.000259471	0.000403613	0.000278692	0.000317115	0.000240197	0.000230629	0.000326724	0.000393991	0.000307505	0.000307505	0.00037483	0.000240237	0.000403688	0.000432474	0.000317115	0.000307519	0.000317115	0.000345902	0.000461474	0.000317113	0.000451676	0.000499742	0.000317113	0.000345971	0.000393991	0.000297896	0.000336332	0.000461285	0.000288286	0.00029788	0.000326668	0.000374772	0.000201772	0.000422818	0.000422835	0.000288286	0.000297896	0.000355553	0.000365164	0.00033632	0.000307505	0.000317115	0.000326724	0.000317115	0.000307505
246563	0.002	0.000434593	0.000269078	0.000243039	0.000286453	0.000199691	0.000277837	0.000434105	0.013942728	0.082279506	0.000747713	0.61071124	0.002102243	0.002673552	0.000416965	0.000687026	0.95526997	0.005028556	0.027321908	0.000827809	0.000512947	0.000443313	0.000660242	0.000477545	0.001157009	0.000625549	0.001672173	0.000399477	0.000243039	0.000686777	0.000390627	0.00025172	0.000303878	0.000269132	0.119817929	0.000486293	0.000930096	0.000295145	0.001139176	0.00028644	0.000529811	0.000251718	0.000486382	0.000277759	0.000416744	0.00026908	0.000321186	0.000260401	0.000303798	0.000234371	0.000286438	0.000234358	0.000329854	0.000243039	0.000486339	0.000338532	0.000269078	0.000147559	0.000295119	0.000321157	0.000407998	0.00028644	0.000312505	0.00022568	0.000312479	0.000347213	0.000434049	0.000355879	0.000468825	0.000277759	0.00032984	0.000269078	0.000364549	0.000329854	0.000338493	0.000286438	0.000303787	0.000251718	0.000312481	0.000243026	0.000312492	0.000269078	0.00025172	0.000269078	0.000277761	0.00028644	0.000286438	0.000208319	0.000347213	0.000216999	0.000390586	0.000234348	0.000321157	0.000295119	0.000251718	0.000251718	0.000312479	0.000251718	0.000329838	0.000216999	0.000277759	0.000312479	0.000355879	0.000364558	0.00022568	0.000425344	0.000243039	0.000295119	0.000338519	0.000225667	0.000312479	0.000190958	0.000295119	0.000329838	0.000251718	0.00032116	0.000295119	0.000295119	0.000269078	0.000321173	0.00022568	0.000277759	0.000277759	0.000277746	0.000277759	0.000295106	0.000373239	0.000277759	0.00028644	0.000329838
246564	0.002	0.000312724	0.000293919	0.000246302	0.000246316	0.000255761	0.000227342	0.000360019	0.016010358	0.090018091	0.000673335	0.673810171	0.002208634	0.0028694	0.000350487	0.000673153	1.008423691	0.005517447	0.029238155	0.001017346	0.000692606	0.000331783	0.000493103	0.000464329	0.001176803	0.000853602	0.002159492	0.000455099	0.000293635	0.000644751	0.000388405	0.000369474	0.000255759	0.000293649	0.129670218	0.000569039	0.001053132	0.000274704	0.001538738	0.000331556	0.000559272	0.000255759	0.000644554	0.000236814	0.000350487	0.000236816	0.000293666	0.000331539	0.000426352	0.000322082	0.000378922	0.000274704	0.000502234	0.000303194	0.000568606	0.000350487	0.000255761	0.000388516	0.000341013	0.000293649	0.000407336	0.000293649	0.000331542	0.000388448	0.00029368	0.000265233	0.000473675	0.000350487	0.000511639	0.000322068	0.000473718	0.000378905	0.000549628	0.000331542	0.000435781	0.000284178	0.000378905	0.000322068	0.000331542	0.000359958	0.000397865	0.000246259	0.000274704	0.0002273	0.000388391	0.000350487	0.000255759	0.000284178	0.000464244	0.000293651	0.000255759	0.000322068	0.000274704	0.000303123	0.000369432	0.000417034	0.000388433	0.000303123	0.000255759	0.000341013	0.000331539	0.000435738	0.000426267	0.000350487	0.000312597	0.000303123	0.000454683	0.000388377	0.000303123	0.00026523	0.000378903	0.000331542	0.000274704	0.000341015	0.000312594	0.000331539	0.000284178	0.000293625	0.000378903	0.000293651	0.000322068	0.000350484	0.000255745	0.000322068	0.000293651	0.000303123	0.000274704	0.000378903	0.000341015	0.000246288
246565	0.002	0.000453494	0.000325182	0.000246107	0.00023629	0.00025595	0.000236261	0.000571247	0.0160244	0.091951181	0.000729218	0.691950198	0.002186366	0.002851789	0.000453128	0.00067034	1.191146545	0.005181301	0.02860415	0.000850203	0.000729928	0.000482632	0.000660431	0.000521994	0.001232565	0.000749	0.002333428	0.000452958	0.00035448	0.000679829	0.000393829	0.000354465	0.000285481	0.00037408	0.132981725	0.000650391	0.0011242	0.000354421	0.001500054	0.000374114	0.000699412	0.000295329	0.000591349	0.000305157	0.000482413	0.000324858	0.00038394	0.00025595	0.000423316	0.000344546	0.00039377	0.000305199	0.000502146	0.00025595	0.000403613	0.000364296	0.000354391	0.000236246	0.000236261	0.000246105	0.000393815	0.000285481	0.000265793	0.000275638	0.000265795	0.000206728	0.000452879	0.000334703	0.000610653	0.000374082	0.000541598	0.00025595	0.000610626	0.000393812	0.000334706	0.000285481	0.000315017	0.000236261	0.000413486	0.000305172	0.00046271	0.000344548	0.000334706	0.000295327	0.000315015	0.000206728	0.000285454	0.000305157	0.000522008	0.000374082	0.000354394	0.000413456	0.000315015	0.000364237	0.000344546	0.000305172	0.000334688	0.000403613	0.000354391	0.000364222	0.000226416	0.000315015	0.000315015	0.000472609	0.00025595	0.000315015	0.000236246	0.00037408	0.000462695	0.00037408	0.000305169	0.000364239	0.000275638	0.000305169	0.000265793	0.000295324	0.000324858	0.000275638	0.00037408	0.000393768	0.000305172	0.000364234	0.000334703	0.000354391	0.00032486	0.00037408	0.00037408	0.000393783	0.000354394	0.000433191
246566	0.002	0.000290357	0.000306652	0.000289937	0.000190529	0.000231962	0.000314815	0.000389511	0.013462646	0.077597967	0.000630233	0.587460602	0.002073989	0.002257968	0.000323135	0.00045615	1.051353375	0.004757968	0.024472837	0.000798109	0.00056432	0.000331788	0.000630202	0.00049752	0.001012491	0.000621948	0.001763021	0.000613488	0.000323095	0.000597028	0.00038121	0.000265085	0.000223667	0.000223667	0.109543319	0.000455844	0.000904389	0.000207097	0.001212164	0.000281677	0.000513898	0.00024853	0.000480719	0.000248517	0.00035622	0.000215382	0.000198802	0.000182233	0.000430962	0.000281653	0.000347975	0.000256802	0.00034795	0.000256802	0.00039768	0.00021538	0.000265085	0.000198813	0.000281653	0.000323122	0.000331368	0.000115974	0.000256802	0.000231949	0.000331356	0.000198813	0.000323083	0.000289935	0.000505572	0.000165677	0.000497173	0.000223665	0.000472322	0.000215382	0.00027337	0.000240232	0.000173961	0.000281653	0.00027337	0.000265085	0.000231925	0.000231949	0.000231939	0.000223665	0.00033964	0.000364505	0.000182221	0.000289935	0.000298247	0.000240232	0.0003148	0.000207097	0.000289937	0.00029822	0.000306493	0.00029822	0.000389343	0.000265085	0.000248517	0.000281655	0.000306505	0.000265085	0.000289937	0.000256812	0.00033964	0.000223665	0.000281665	0.000323073	0.0002568	0.00027337	0.000364491	0.000248517	0.000240234	0.000306507	0.000306505	0.000306503	0.000356208	0.000289935	0.000405961	0.000289935	0.00033964	0.00024027	0.000314788	0.000198813	0.00033964	0.000289935	0.000289935	0.000240207	0.000190529	0.000248517
246567	0.002	0.000368482	0.000236577	0.000175212	0.000210267	0.000254058	0.000280339	0.000473372	0.013738986	0.084572138	0.00067529	0.613698175	0.002139969	0.002458765	0.00031542	0.000693202	1.006730873	0.004573188	0.026619264	0.000967824	0.000570395	0.000394448	0.000631622	0.000587503	0.00111456	0.000675272	0.001961459	0.000508449	0.000332904	0.000649011	0.000438162	0.000332944	0.00033297	0.000350504	0.119083201	0.000552227	0.000973882	0.000350423	0.001599275	0.000367988	0.000552277	0.000315381	0.000306622	0.000262818	0.000254056	0.00027158	0.000341675	0.000271577	0.000324143	0.000219014	0.000359211	0.000254056	0.000411805	0.000254072	0.000446888	0.00029786	0.000315381	0.00027158	0.000297862	0.000280339	0.00029786	0.000236548	0.000280418	0.000271577	0.00029786	0.000332904	0.000403028	0.000219016	0.000508303	0.000324143	0.000411776	0.000262831	0.000622344	0.000280339	0.000376719	0.000332915	0.000245297	0.000236535	0.000315381	0.000280339	0.000394253	0.000262818	0.000245297	0.00029786	0.000350423	0.000289101	0.000280339	0.000350438	0.000332915	0.000245297	0.00029786	0.000175211	0.000367957	0.000306622	0.000420564	0.000289101	0.000324143	0.000254056	0.000297873	0.000262818	0.000236535	0.000332902	0.000131369	0.000289098	0.000341664	0.000262794	0.000376719	0.000219014	0.000245295	0.000254056	0.00027158	0.000341662	0.000367933	0.000227776	0.00029786	0.000271593	0.000271577	0.000332902	0.000411748	0.000306619	0.000306622	0.000219014	0.00036796	0.000280341	0.000210241	0.000315381	0.000332902	0.000315381	0.000359185	0.000262805
246568	0.002	0.000513009	0.000443915	0.000354682	0.000187214	0.000325204	0.00027583	0.000443485	0.015451453	0.094012184	0.000719876	0.699893509	0.002217499	0.003274128	0.000403951	0.000611679	1.153164342	0.005790059	0.029990728	0.00130596	0.000681313	0.000552307	0.000690511	0.000621164	0.001204061	0.000740087	0.002185596	0.000571731	0.000364534	0.000967293	0.000334953	0.000295532	0.000266039	0.000266037	0.133849226	0.000502618	0.001144827	0.000177319	0.001570396	0.000344788	0.000670339	0.000384207	0.000482825	0.000344833	0.000394044	0.00027583	0.000305384	0.000305382	0.000551882	0.000216723	0.00045318	0.000265978	0.000532066	0.000384192	0.000551781	0.000236425	0.000325084	0.00027583	0.000305382	0.000236424	0.000334936	0.000285697	0.000236382	0.00019702	0.000354638	0.000305397	0.000433446	0.000305382	0.000492613	0.000265978	0.000482749	0.000344788	0.000591231	0.000344788	0.000354638	0.000334936	0.00036449	0.000354638	0.000256128	0.000265966	0.000423611	0.000354638	0.00037434	0.00028568	0.000354638	0.00028568	0.000344788	0.000315232	0.000403894	0.00028568	0.000344791	0.000256128	0.000384192	0.000315234	0.000315234	0.000423596	0.000334936	0.000206872	0.000315234	0.00027583	0.000354638	0.000305382	0.000315234	0.000463015	0.00027583	0.000334951	0.00037434	0.000334936	0.000246249	0.000256128	0.000325086	0.000364488	0.000236424	0.000256128	0.000325084	0.000443298	0.000423596	0.000275815	0.000265951	0.000354638	0.000354638	0.000354638	0.000275815	0.00037434	0.000364475	0.00027583	0.00027583	0.00018717	0.000354638	0.000354638
246569	0.002	0.000422757	0.00034189	0.000311633	0.000271354	0.000241204	0.000371873	0.000492688	0.016430157	0.095953231	0.000814876	0.714696307	0.002454467	0.003319111	0.000402115	0.000563622	1.02564154	0.005523915	0.031299264	0.001222203	0.000795679	0.000392377	0.000613583	0.000684065	0.001410389	0.000875373	0.002330792	0.000462386	0.000391958	0.000754608	0.000391989	0.000271354	0.000261306	0.000311557	0.137401472	0.000502932	0.000895513	0.000311557	0.001693478	0.000361807	0.000804797	0.000371891	0.000573049	0.000392004	0.000301506	0.000261306	0.000371856	0.000351786	0.000351755	0.000341709	0.000291455	0.000261306	0.000522732	0.000361807	0.000502634	0.000371858	0.000341691	0.000351758	0.000241204	0.000241204	0.000351715	0.000311555	0.000391973	0.000331658	0.000381907	0.000291455	0.000432174	0.000301476	0.000462341	0.000321621	0.000371858	0.000221104	0.000542955	0.000331658	0.000492537	0.000271354	0.00038191	0.000301506	0.000351758	0.000341707	0.000472407	0.000311542	0.000361807	0.000311555	0.000321609	0.000241205	0.00035174	0.000391943	0.000553122	0.000190924	0.000271354	0.000231154	0.000472374	0.000361807	0.000351758	0.000371858	0.000241204	0.000271354	0.00040201	0.000351755	0.000341707	0.000381907	0.000361807	0.000331655	0.000341691	0.000351758	0.000341707	0.000391958	0.000442208	0.000331658	0.000381907	0.000331655	0.000311557	0.000391958	0.000331655	0.000341707	0.000341709	0.000311555	0.000291455	0.000361807	0.000311557	0.000432156	0.000351801	0.000351755	0.000371858	0.00024119	0.000391958	0.000391958	0.000371858	0.000391956
246570	0.002	0.000488627	0.000253354	0.000215795	0.000262707	0.0001595	0.000262721	0.000488187	0.014995532	0.090386618	0.00067603	0.672033786	0.002196278	0.002690431	0.000281542	0.000789838	1.15401111	0.005272996	0.027986709	0.001102582	0.000705614	0.000479216	0.000591661	0.000478771	0.001288163	0.000591803	0.002015602	0.000572835	0.000328384	0.00068542	0.000337824	0.000347191	0.000319001	0.000328384	0.125887138	0.000553862	0.00105299	0.00041288	0.00147702	0.000253286	0.00062908	0.000328384	0.000600805	0.000337765	0.000469275	0.000272088	0.000319015	0.000290869	0.000441	0.000272088	0.000328401	0.000197043	0.000375351	0.000347149	0.000441	0.000234559	0.000319001	0.000178251	0.000225177	0.000178266	0.00036597	0.000272088	0.000206412	0.000337765	0.000319015	0.000319015	0.000459765	0.000290855	0.000394076	0.000234559	0.000412838	0.000319001	0.000459812	0.000262707	0.00038465	0.00033778	0.000290853	0.000262707	0.000375309	0.000281458	0.000431591	0.000375295	0.000290855	0.000290853	0.000337765	0.00027209	0.000262707	0.000215795	0.000328396	0.000262707	0.000356504	0.000281472	0.000309617	0.00030962	0.000272088	0.00030966	0.000243942	0.000365911	0.000319001	0.000384676	0.000337768	0.000300236	0.00030962	0.000403485	0.000253324	0.000347135	0.000375295	0.000225177	0.000459765	0.000309622	0.000356518	0.000319034	0.000319001	0.000262693	0.000243942	0.000328384	0.000394059	0.000394059	0.000309592	0.000431605	0.000290853	0.00035653	0.000290853	0.000319001	0.000234559	0.000319001	0.000234559	0.000300236	0.000262693	0.000262707
246571	0.002	0.00038046	0.00022997	0.000199974	0.000309974	0.000340031	0.000289964	0.000600275	0.016678245	0.097987417	0.000610435	0.713224639	0.002281632	0.003049741	0.000380086	0.000540663	1.200997493	0.005659822	0.030289225	0.001154702	0.000570807	0.000360178	0.000590305	0.00059038	0.001191881	0.000770633	0.002208068	0.00063027	0.000450062	0.000841046	0.000389963	0.000339986	0.000390041	0.000349986	0.131929871	0.000490404	0.001101338	0.000329959	0.001553615	0.000309947	0.000780603	0.000339956	0.000590365	0.000219972	0.000419993	0.000269965	0.000340001	0.000249967	0.000520129	0.000329959	0.000359973	0.000289964	0.000540021	0.000309959	0.000540066	0.000369951	0.000399978	0.000299962	0.000309959	0.000379951	0.000439975	0.000219971	0.000490074	0.000359954	0.000369956	0.000389951	0.000439975	0.000299962	0.000600016	0.000269967	0.000409993	0.00024997	0.000470077	0.00041996	0.000449972	0.000399951	0.000319959	0.000269935	0.000389966	0.000279964	0.000530009	0.000279964	0.000399963	0.000339956	0.000299962	0.000239969	0.000339956	0.000419945	0.00044002	0.000349956	0.000329946	0.000279875	0.000339956	0.000249967	0.000389948	0.000379951	0.000419963	0.000239954	0.000299962	0.000289932	0.000329956	0.000299962	0.000369953	0.000409963	0.000299962	0.000319959	0.000399951	0.000279949	0.000289962	0.000289964	0.000279964	0.000319959	0.000369953	0.000279964	0.000349956	0.000279964	0.000299962	0.000419963	0.000299962	0.000329959	0.000429945	0.000239968	0.000289962	0.000349956	0.000409945	0.000239969	0.000389951	0.000289962	0.000319959	0.000349956
246572	0.002	0.000450632	0.000315005	0.000296964	0.000188977	0.000288007	0.000215975	0.000594374	0.014268367	0.087574209	0.000576457	0.627271206	0.00210667	0.002936597	0.000287967	0.000612859	1.22870613	0.004892066	0.027733787	0.000985328	0.00058609	0.000423421	0.000784032	0.000540342	0.00112668	0.000720666	0.001860608	0.00049516	0.000224973	0.000639607	0.000414156	0.000305978	0.000215976	0.000269985	0.121025004	0.000549306	0.000964244	0.000395967	0.001470855	0.000297021	0.000630376	0.000350987	0.000404944	0.000305967	0.000359974	0.000341974	0.000242973	0.000269969	0.000332965	0.000260971	0.000395969	0.000305994	0.000405007	0.000323989	0.000513104	0.000305964	0.000287967	0.000179966	0.000350958	0.000233973	0.000432059	0.000332962	0.000413965	0.000332962	0.000395967	0.000287969	0.000431992	0.000269969	0.000450021	0.000278969	0.000459099	0.000278969	0.000522122	0.000296967	0.000405021	0.000260969	0.000413978	0.000287967	0.000287967	0.000251971	0.000368985	0.00033296	0.00041401	0.000296964	0.000377971	0.000341949	0.000314964	0.000287967	0.00034196	0.000341947	0.00034196	0.000260982	0.000278967	0.000251971	0.000287967	0.000350971	0.000296964	0.000260969	0.000278967	0.00033296	0.000278969	0.000342	0.000269969	0.000414072	0.000242946	0.000305964	0.000233973	0.000359958	0.000332962	0.000278967	0.000287967	0.000359958	0.000242971	0.000287967	0.000278967	0.000242971	0.000215975	0.000287967	0.000287967	0.000269969	0.000278967	0.000332949	0.000260969	0.000287967	0.000242971	0.000287967	0.000458962	0.000242971	0.000215962	0.000296967
246573	0.002	0.000537742	0.00034761	0.000242187	0.000263244	0.000242186	0.000242185	0.000547821	0.017136251	0.100979495	0.000832821	0.74418244	0.002294703	0.003106309	0.000347579	0.000622221	1.302549947	0.005627366	0.030729495	0.001036207	0.00071719	0.000442784	0.000642689	0.000611123	0.001297526	0.000674374	0.002262511	0.000463491	0.000442379	0.000917242	0.000358013	0.000326422	0.000263244	0.000284303	0.140246845	0.000537355	0.000991086	0.000389603	0.001498588	0.000452844	0.000684961	0.000421191	0.000537271	0.000210595	0.000368544	0.000336953	0.000326422	0.000358013	0.000410678	0.000347484	0.000463331	0.000347484	0.000473859	0.000305365	0.000421193	0.000242184	0.000410678	0.000273775	0.000326422	0.00023164	0.000400137	0.000200065	0.000273775	0.000431753	0.000242186	0.000463325	0.000473859	0.000400197	0.000494979	0.000273775	0.000526585	0.000326422	0.00058985	0.00046331	0.00041071	0.000221125	0.000315894	0.000368541	0.000389603	0.000442379	0.000484435	0.000347482	0.000347484	0.000389603	0.000221109	0.000452829	0.000400147	0.000315862	0.000379072	0.000273775	0.000305365	0.000326422	0.000473872	0.000400131	0.000389603	0.000368541	0.000315894	0.000347484	0.000294834	0.000284303	0.000452829	0.000410662	0.000294832	0.000410662	0.000452781	0.000263244	0.000473856	0.000379072	0.000421191	0.000368541	0.000452829	0.000252714	0.000305363	0.000431722	0.000305363	0.000252699	0.00033694	0.000263244	0.000452766	0.000284303	0.000389587	0.000400134	0.000452797	0.000347484	0.00050546	0.000421175	0.000358013	0.000358013	0.000347484	0.000379072
246574	0.002	0.000373891	0.000289361	0.000214681	0.000196043	0.000205333	0.000205333	0.00056033	0.015143663	0.090135217	0.000719491	0.663722175	0.002298199	0.00280828	0.000317336	0.000654204	0.989703213	0.005313878	0.029093608	0.000936886	0.000701286	0.00048585	0.000504284	0.000504326	0.001206994	0.00068217	0.002061252	0.000392086	0.000280001	0.000756843	0.000364016	0.000336001	0.000317348	0.000336001	0.123293947	0.000429496	0.001075149	0.000410753	0.001647141	0.000401447	0.000775339	0.000261334	0.000532313	0.000317348	0.000532546	0.000345363	0.000326668	0.000308002	0.000270666	0.000326668	0.000345321	0.000280001	0.00038278	0.000289321	0.000373334	0.000326682	0.000457404	0.000308002	0.00026132	0.000270666	0.000298667	0.000289335	0.000298667	0.000308002	0.000298667	0.000364002	0.000364004	0.000177348	0.000569588	0.000270669	0.000373362	0.000345335	0.000504174	0.000308002	0.000448047	0.000382668	0.000354669	0.000298667	0.000308002	0.000308	0.000326668	0.000308	0.000289335	0.00026132	0.000224	0.000252002	0.000354667	0.000298653	0.000466753	0.000345335	0.000289319	0.000261334	0.000223987	0.000251958	0.000345363	0.000336001	0.000298667	0.000261334	0.000308002	0.000289335	0.000289333	0.000317334	0.000392	0.000382752	0.000280001	0.000261334	0.000354667	0.000336001	0.000345335	0.000354667	0.000298667	0.000326666	0.000177334	0.000298667	0.000270666	0.000307986	0.000392	0.000270669	0.000233333	0.000336001	0.000280001	0.000336001	0.000298667	0.000289333	0.000401363	0.000205319	0.000363999	0.000270666	0.000466683	0.000401335
246575	0.002	0.000442615	0.000326724	0.000278651	0.000249826	0.00028826	0.000288275	0.000509514	0.016120864	0.092108975	0.000682912	0.671829797	0.002074398	0.002950277	0.000288332	0.000586906	1.154903494	0.005203783	0.028400733	0.001032593	0.000606571	0.000548514	0.000605816	0.000673204	0.00135799	0.000895158	0.00213222	0.000480641	0.000317088	0.000750335	0.000432549	0.000269058	0.000201781	0.000345915	0.126340359	0.000499854	0.000991091	0.000345929	0.001444774	0.000307463	0.000759741	0.000230608	0.000624903	0.000240216	0.00053848	0.000278651	0.000230608	0.000345915	0.000326712	0.000221	0.000403595	0.000345927	0.000393973	0.000221	0.000461292	0.000365129	0.000278651	0.000278651	0.000163347	0.000297885	0.000403581	0.000278624	0.000384347	0.000259436	0.000336305	0.000317088	0.0005191	0.000326681	0.000547972	0.000326697	0.000403595	0.000355536	0.000528594	0.000317088	0.000413145	0.000278667	0.00029787	0.00028826	0.000394	0.000269043	0.000374737	0.000278651	0.000422798	0.000211391	0.000297885	0.000307478	0.000326695	0.000249826	0.000384361	0.000230608	0.000393971	0.000307478	0.000336302	0.000355522	0.000355493	0.000326695	0.00030748	0.000432405	0.000269043	0.000403581	0.00043242	0.000355522	0.000317085	0.000278651	0.000326695	0.000307478	0.000403564	0.000326695	0.000470854	0.00033625	0.000220999	0.000374737	0.000365129	0.000269043	0.000269043	0.000211391	0.000384347	0.000278651	0.000345912	0.000393956	0.000326695	0.000297868	0.000269043	0.000249826	0.000259433	0.000269043	0.000201768	0.000220985	0.000345912	0.000345943
246576	0.002	0.000405431	0.000296901	0.000224905	0.0002339	0.000179936	0.000269887	0.00057618	0.014343582	0.086491634	0.000675432	0.635146547	0.002088231	0.002660595	0.000278987	0.00054062	1.227820326	0.004934284	0.027301741	0.000894192	0.000594686	0.000450116	0.000648696	0.000449918	0.00116281	0.000829067	0.001778167	0.00052214	0.00034188	0.000693572	0.000413999	0.000278906	0.000305936	0.000224903	0.120315104	0.000540296	0.000891719	0.000197915	0.001316573	0.000431856	0.00076535	0.000368869	0.000531019	0.000422888	0.000413893	0.000305869	0.00035085	0.000197915	0.000449878	0.000242895	0.00048594	0.000224903	0.000377855	0.000269871	0.000539919	0.000323888	0.000242897	0.000341853	0.000386888	0.000305869	0.000440896	0.000269884	0.000269884	0.000278882	0.000377837	0.000305869	0.000287863	0.000323863	0.000495048	0.000215908	0.000458911	0.000386834	0.000512932	0.000512984	0.000386875	0.000269884	0.000341851	0.000305869	0.000350837	0.000287876	0.000314866	0.000341853	0.000314812	0.000296885	0.000206911	0.000350864	0.000323861	0.000278882	0.000377851	0.000350837	0.000224892	0.000305869	0.000368842	0.000269884	0.000431854	0.000278879	0.000260887	0.000224905	0.000251892	0.000314866	0.000278879	0.000332858	0.000323809	0.000386861	0.000260862	0.000359845	0.000404829	0.000296871	0.000278879	0.000278879	0.000341853	0.000359847	0.000242882	0.000242895	0.000287876	0.000224903	0.000377837	0.000368842	0.000341853	0.000269884	0.000287876	0.000332856	0.00036884	0.000278866	0.000332856	0.000314866	0.000350837	0.000233887	0.000368842	0.000251892
246577	0.002	0.000435144	0.000299438	0.000270407	0.000309036	0.000193147	0.000280063	0.000579955	0.015661359	0.091462484	0.000822148	0.674789368	0.002153856	0.002758078	0.000338241	0.000512576	0.98453456	0.005055387	0.029240278	0.000999336	0.000706429	0.00056085	0.000608884	0.000541132	0.001374434	0.000861023	0.002142409	0.000473434	0.000289722	0.000812572	0.000454018	0.000463585	0.000289722	0.000260749	0.131920962	0.000657404	0.001034905	0.000318695	0.001500554	0.000405641	0.000618473	0.000270407	0.000511988	0.000251092	0.000521748	0.00022212	0.000386309	0.000241436	0.000482957	0.000357324	0.000463602	0.000299407	0.00043464	0.000357339	0.000376639	0.000202805	0.000376653	0.00036698	0.000164161	0.000309036	0.000424939	0.000328351	0.000357324	0.000251092	0.000347668	0.000338024	0.000473299	0.000386326	0.000453986	0.000347666	0.000415282	0.000222119	0.000608749	0.000386295	0.000463671	0.000318678	0.000357327	0.000270407	0.000338022	0.000318695	0.000415282	0.000357324	0.000347651	0.000289722	0.000231777	0.000193148	0.000318692	0.000347666	0.000453897	0.000309036	0.000270407	0.000328351	0.000318695	0.000463585	0.00036698	0.000347666	0.000299378	0.000231764	0.000318695	0.00029938	0.000357324	0.000328351	0.000309036	0.000309022	0.000338009	0.000270407	0.000386295	0.000299378	0.000357324	0.000222119	0.000318678	0.000347666	0.000280066	0.000212462	0.000347668	0.000309036	0.000357324	0.000309036	0.000444253	0.000366951	0.000357324	0.000309036	0.000415268	0.000357324	0.000338009	0.000231777	0.000328351	0.000347666	0.000309036	0.000270422
246578	0.002	0.000483981	0.000345325	0.000299192	0.000345241	0.000310718	0.000310715	0.000714017	0.018633261	0.109192034	0.000876059	0.817101619	0.002554191	0.003555205	0.000494924	0.000599278	2.454671861	0.00625148	0.035095552	0.001191031	0.000818334	0.000575663	0.000644727	0.000656422	0.001441034	0.000968042	0.002600033	0.000518042	0.000391285	0.000956361	0.000494852	0.000379776	0.000494852	0.000310698	0.151942922	0.000587137	0.00133716	0.000310715	0.001869043	0.000414265	0.001117564	0.0004373	0.0006331	0.000494904	0.000610149	0.000379745	0.000425774	0.000345221	0.000540933	0.000264668	0.000575545	0.000299192	0.000540915	0.000460294	0.000610034	0.00039125	0.000483415	0.000322224	0.000402759	0.000460435	0.000494872	0.000333715	0.000414265	0.00024162	0.000310701	0.000264652	0.000448805	0.000448788	0.00055241	0.000540898	0.000563953	0.000368239	0.000540918	0.000517884	0.000483314	0.000414524	0.000356727	0.00033373	0.000333713	0.000379742	0.000414268	0.000230113	0.000448788	0.000483329	0.000333715	0.000368236	0.00043728	0.000299192	0.000563861	0.000425808	0.000379742	0.000345221	0.000333681	0.00039125	0.000425777	0.00039125	0.000483343	0.000483309	0.000310698	0.000333715	0.000310698	0.000460329	0.000414265	0.000402811	0.000368236	0.000425771	0.000379745	0.000333713	0.000287649	0.000460314	0.000402776	0.000310684	0.000448785	0.000414265	0.000368236	0.000345221	0.000345221	0.000402756	0.000437282	0.000425791	0.000345221	0.00039125	0.000471892	0.000356727	0.00039125	0.000632994	0.00039125	0.000414265	0.000448788	0.000414265
246579	0.002	0.000363783	0.000229415	0.000210312	0.000191179	0.000363328	0.000315461	0.000459069	0.015612037	0.091888744	0.000650647	0.673979501	0.002054661	0.002827306	0.000238973	0.000574281	0.813497679	0.005353348	0.028706194	0.001085298	0.000594196	0.000449829	0.000640982	0.00054532	0.001312193	0.00086142	0.002034472	0.000439932	0.000258091	0.000707977	0.000430196	0.000363254	0.000258093	0.000267653	0.128829811	0.000545222	0.00106263	0.000305886	0.001696875	0.000468448	0.000707862	0.000315461	0.000525944	0.000325006	0.000372799	0.000267651	0.000172046	0.000325004	0.000497223	0.000277208	0.000411064	0.000325006	0.000411066	0.000296326	0.000458974	0.000315503	0.000286768	0.000334564	0.000353679	0.000258091	0.000315489	0.000315446	0.000344122	0.000334564	0.000286725	0.000305886	0.000382345	0.000229386	0.000391931	0.000401532	0.000430167	0.000305915	0.000430196	0.000315444	0.000401506	0.000306058	0.000315463	0.000305886	0.000382371	0.000305886	0.000401508	0.000296328	0.000286768	0.000296328	0.000401492	0.000248533	0.000296314	0.000229414	0.000248533	0.000325004	0.000420609	0.0002294	0.000210282	0.000286768	0.00043971	0.000382359	0.000372785	0.000258079	0.000296328	0.000277196	0.000315444	0.000229414	0.000258062	0.000430153	0.000325004	0.000258091	0.000382357	0.000315446	0.000439727	0.000229429	0.000420595	0.000248519	0.000401477	0.000353682	0.000171989	0.000401475	0.000238944	0.000353682	0.000391917	0.000353696	0.000334562	0.000344122	0.000334564	0.000315444	0.000296312	0.000344153	0.000325006	0.000363242	0.000372797	0.000325004
246580	0.002	0.000389198	0.000225999	0.000225971	0.000334469	0.000235009	0.000235025	0.000443129	0.014778453	0.08696441	0.000615102	0.636702024	0.002244667	0.002637785	0.000307349	0.00076068	0.997760324	0.004941255	0.027867434	0.00104403	0.000742918	0.00036192	0.000615219	0.000579032	0.001122783	0.000651397	0.001877212	0.000443072	0.000307335	0.000796268	0.000361555	0.000379824	0.000280204	0.000225971	0.122728365	0.000470151	0.00098666	0.000225971	0.001595534	0.000289244	0.000651203	0.000334453	0.000515437	0.000325454	0.000415871	0.000171738	0.000162687	0.000198855	0.000415846	0.000216933	0.00033448	0.000262129	0.000352531	0.000361582	0.000452067	0.000361595	0.000280204	0.000280204	0.000289258	0.000225971	0.000506289	0.000307322	0.000406777	0.000180777	0.000280204	0.000244049	0.000379662	0.000307324	0.000515326	0.000361584	0.000488238	0.000262115	0.000524493	0.000216933	0.000244036	0.000307322	0.000307338	0.000244049	0.000325386	0.000280207	0.000334426	0.000262129	0.000298284	0.000253089	0.000235011	0.000370592	0.000406763	0.000307322	0.000415928	0.000343479	0.000244049	0.00028926	0.000307322	0.000343477	0.000235011	0.00031636	0.000298284	0.000298284	0.000334437	0.000379662	0.000298282	0.000253089	0.000198856	0.000388686	0.000343477	0.000289247	0.000415803	0.000334439	0.000379646	0.000307308	0.000253089	0.000361557	0.000298284	0.000244049	0.000352517	0.000244049	0.000334437	0.000307322	0.000334439	0.000307322	0.000397726	0.000316362	0.00018979	0.000316362	0.000280204	0.000298284	0.000352517	0.000379635	0.000280204	0.00031636
246581	0.002	0.00038228	0.000328739	0.000266312	0.000133149	0.000248545	0.000310682	0.000337353	0.014445751	0.085270435	0.000639822	0.619972942	0.002177342	0.002544602	0.000301991	0.000604343	1.048548961	0.00462624	0.027896788	0.001060432	0.000488942	0.000346603	0.000621901	0.000470941	0.001102843	0.000684319	0.001942546	0.000479843	0.000346543	0.000746636	0.000479708	0.000230792	0.000275174	0.000363957	0.120498487	0.000452862	0.000844201	0.000248545	0.001477378	0.000248545	0.000799744	0.000186409	0.000479528	0.000301818	0.000372857	0.000257421	0.000213038	0.000417216	0.000301805	0.000248545	0.000337337	0.000310682	0.000443914	0.000257423	0.000381741	0.000204162	0.000230792	0.000195285	0.000346188	0.000195286	0.00039057	0.000275189	0.000239657	0.000275176	0.000337311	0.000248543	0.000301807	0.000310682	0.000497264	0.000337311	0.000390599	0.000177532	0.000497226	0.000266299	0.000363955	0.000301805	0.000221915	0.000230792	0.000230792	0.000230792	0.00038171	0.000204162	0.000434994	0.000266299	0.000204162	0.000328435	0.000355064	0.000337311	0.000381721	0.000213039	0.000381692	0.000230792	0.00039057	0.000284052	0.000230792	0.000328435	0.000266299	0.00031956	0.000328435	0.000408365	0.000399461	0.000292929	0.000355064	0.000355066	0.000301807	0.000292916	0.000310696	0.000319558	0.000275176	0.000239643	0.000355066	0.000230792	0.000399461	0.000434981	0.000346188	0.000248545	0.000310682	0.000355064	0.000301805	0.000266285	0.000292927	0.000372817	0.000337313	0.000346186	0.000257421	0.000328435	0.000417214	0.000266299	0.00031068	0.000257421
246582	0.002	0.000315691	0.000345049	0.000216727	0.000295591	0.000226563	0.000315263	0.000492781	0.015233714	0.093388814	0.000621094	0.701664171	0.002256573	0.003083548	0.000433823	0.000749883	0.828831687	0.005850616	0.030006714	0.001137676	0.000770343	0.000354987	0.000640783	0.000709954	0.001362426	0.000848722	0.001857873	0.000551931	0.000354869	0.000808784	0.000423652	0.000364546	0.000265994	0.000364487	0.131309867	0.000601507	0.000907314	0.00032526	0.001342524	0.000275802	0.000778857	0.000374351	0.000581525	0.000285666	0.000453158	0.000226563	0.000305382	0.000206863	0.00042359	0.000354621	0.000305384	0.000403874	0.000571528	0.000364472	0.000344788	0.000265967	0.000344771	0.000295518	0.000344769	0.000334922	0.000384218	0.000256116	0.000462992	0.000285666	0.000305367	0.000403919	0.000403874	0.000315219	0.000571528	0.00042359	0.000413753	0.000177296	0.000571681	0.0003842	0.000403889	0.00029552	0.000403904	0.000384173	0.000403874	0.000374322	0.000256116	0.000305367	0.000384173	0.000236413	0.000334922	0.000295518	0.000334917	0.000344771	0.000423575	0.000315219	0.000344757	0.000354621	0.0004138	0.000344757	0.000295518	0.000453158	0.00033492	0.000226563	0.000246249	0.000305367	0.000384203	0.000295515	0.000305369	0.000344769	0.000374322	0.00041377	0.000502468	0.000265965	0.000315219	0.000364472	0.000305369	0.000334922	0.000295518	0.000344769	0.000256116	0.000384173	0.000246264	0.000344771	0.000275787	0.000295518	0.000256116	0.00033492	0.000374292	0.000403874	0.000315189	0.000275802	0.00033492	0.000344769	0.000315174	0.000305367
246583	0.002	0.00034805	0.00029939	0.000193081	0.000299275	0.000270314	0.000328341	0.000473283	0.016116643	0.092013502	0.000705622	0.688335806	0.00215369	0.002905161	0.00030893	0.000686569	1.069069778	0.005790823	0.029860222	0.001008459	0.000599807	0.000367372	0.000560329	0.000724884	0.001276818	0.000666733	0.002249292	0.000550632	0.000251006	0.00080246	0.000328252	0.000395863	0.000376523	0.000347546	0.129113668	0.000550661	0.001141216	0.000357244	0.001616774	0.000318583	0.000714973	0.00030893	0.000492607	0.00030893	0.000415185	0.000251008	0.000299277	0.000318585	0.000502231	0.000289622	0.000405544	0.000386162	0.000492417	0.000405484	0.000328238	0.000366854	0.000260647	0.000328238	0.00030893	0.000231697	0.000376509	0.00015445	0.000279969	0.000251006	0.000366912	0.00030893	0.000337893	0.000222043	0.000550485	0.000366854	0.000434464	0.000231697	0.00051171	0.000337893	0.00044429	0.000270312	0.000366856	0.0004441	0.000405487	0.000260647	0.000434505	0.000279967	0.000308915	0.000231696	0.000193068	0.000347565	0.000405472	0.000366883	0.000337895	0.000251004	0.000318585	0.00030893	0.00044416	0.00030893	0.000328223	0.000270314	0.000386162	0.000357201	0.000299275	0.000241351	0.000337891	0.000279967	0.000328238	0.000328238	0.000260659	0.000279967	0.000299292	0.000260659	0.000299277	0.000415125	0.000337864	0.000279952	0.000376494	0.000270314	0.000347575	0.000424797	0.000270328	0.000347546	0.00040547	0.000289607	0.000376523	0.00030893	0.000395819	0.000357201	0.000328238	0.000279967	0.000279967	0.000144782	0.000289622	0.000347546
246584	0.002	0.000383272	0.000261798	0.000242776	0.000326814	0.000196088	0.000224101	0.000467065	0.015084085	0.08899835	0.000588791	0.644790336	0.002411789	0.002753816	0.000270815	0.000701433	1.096292998	0.005390725	0.029416372	0.000947286	0.000486276	0.000317599	0.000569998	0.000504634	0.001009805	0.000785378	0.001883354	0.000541914	0.000270789	0.000626073	0.000420326	0.000336206	0.0002241	0.0002988	0.125212368	0.000551572	0.000991195	0.0002988	0.001450787	0.000401527	0.000682173	0.000270787	0.000513856	0.000280126	0.000345489	0.000280126	0.000438935	0.00033615	0.000429599	0.000308139	0.000476341	0.000298803	0.000345486	0.000326814	0.000401502	0.000252112	0.0002988	0.000280126	0.000298803	0.000233437	0.000345503	0.000186736	0.000392217	0.00038288	0.000457706	0.000326812	0.000373516	0.000270787	0.000532396	0.000364178	0.000485733	0.0002988	0.000466933	0.000354825	0.00041088	0.000308137	0.000345486	0.000354872	0.000364164	0.000261437	0.000429571	0.000280126	0.000317478	0.000382852	0.000270789	0.000233439	0.000392191	0.000270789	0.000448272	0.000261451	0.000214762	0.000392191	0.0003735	0.000242762	0.000364164	0.000364161	0.000411018	0.000252112	0.000280126	0.000261451	0.000317475	0.000420216	0.000336164	0.000364161	0.000345486	0.000373514	0.000326814	0.000336164	0.000280126	0.000326812	0.000280126	0.000485568	0.0002988	0.000177413	0.000224086	0.000280123	0.000317475	0.000205424	0.000289462	0.000345489	0.000326812	0.000224086	0.000280126	0.000252098	0.000354813	0.000270759	0.000280126	0.000261451	0.000280126	0.000345486
246585	0.002	0.000387325	0.000377995	0.000287848	0.000224868	0.000260863	0.000287846	0.00061207	0.014438767	0.086576237	0.000702349	0.628056099	0.002187702	0.00264285	0.00035089	0.000612573	0.909371607	0.005240362	0.027573972	0.000966699	0.000532019	0.000360246	0.000531233	0.000540002	0.001280192	0.000783648	0.001905293	0.00042305	0.000188891	0.000729455	0.00035085	0.000332845	0.000251853	0.000260847	0.12124064	0.000531006	0.00104538	0.000332966	0.00166034	0.000287859	0.000630021	0.000368815	0.000566996	0.000287832	0.000440972	0.000287832	0.000233864	0.000269843	0.000386815	0.000278836	0.000350879	0.000314817	0.000377795	0.000215874	0.000440783	0.000269843	0.000242858	0.000278839	0.000278823	0.000278836	0.000314817	0.000224868	0.000395784	0.000233864	0.000314817	0.000233851	0.000395798	0.000404834	0.00056694	0.000296828	0.000368812	0.000305822	0.000530885	0.000377793	0.000305822	0.000332807	0.000314815	0.000224868	0.000422807	0.000368826	0.000512864	0.000215875	0.000350796	0.000260847	0.000278839	0.000332807	0.000260849	0.000323811	0.0003779	0.000260834	0.000296826	0.000215876	0.000395768	0.000305822	0.000341816	0.000260849	0.000305822	0.000287832	0.000377781	0.000278839	0.000224868	0.000404791	0.000332804	0.000368799	0.000296828	0.000395782	0.000350785	0.000314817	0.000332807	0.000278809	0.000296828	0.000332804	0.000269843	0.000170899	0.000314815	0.000314817	0.000413785	0.000224868	0.000395771	0.000278836	0.000332804	0.000314815	0.000341827	0.00035979	0.000296815	0.000296801	0.000305822	0.000305824	0.000359792	0.000332807
246586	0.002	0.000477517	0.000233889	0.000197908	0.000206903	0.000251882	0.000260879	0.000486144	0.014375044	0.084532107	0.000675419	0.640531815	0.002478016	0.002888488	0.000242888	0.000684919	1.200190896	0.00532316	0.027649222	0.000849296	0.000639761	0.000468426	0.000450358	0.000486485	0.00141669	0.000702301	0.001914681	0.000486034	0.000315094	0.000720589	0.000341869	0.000233891	0.000215898	0.000314948	0.120075011	0.000377878	0.001117562	0.000341866	0.001397951	0.000323891	0.000648154	0.000278868	0.000585176	0.000287865	0.000350861	0.000350839	0.00031488	0.000296873	0.000404851	0.000188912	0.000395829	0.000233891	0.000314856	0.000287867	0.000404853	0.000224894	0.000251882	0.000296862	0.00040484	0.000233891	0.000314865	0.000287865	0.000341842	0.000359885	0.000359887	0.000260877	0.000440836	0.000224883	0.000458841	0.000278868	0.000458839	0.000341839	0.000630098	0.000323848	0.000341842	0.000251882	0.000224894	0.00029686	0.000350863	0.000251869	0.000269874	0.00026986	0.000197868	0.000278868	0.00030587	0.000296875	0.000359844	0.000368828	0.000332858	0.000350836	0.000215898	0.000314838	0.000278871	0.000305857	0.000269874	0.000314853	0.000314853	0.000188912	0.000359831	0.000242885	0.000269874	0.000278871	0.000224854	0.000359844	0.000260877	0.000305857	0.000350836	0.000224894	0.000395832	0.000233891	0.000242885	0.000206876	0.000278868	0.000305857	0.000386819	0.000314853	0.000431837	0.000251882	0.000224896	0.000341815	0.000278857	0.000350834	0.000395816	0.000260877	0.000341896	0.00029686	0.000224854	0.000287865	0.000413819	0.000314853
246587	0.002	0.000393004	0.000321311	0.000240802	0.000285396	0.000205128	0.00032111	0.000392583	0.014780593	0.084161026	0.000669652	0.636259797	0.002088486	0.002874132	0.000258893	0.000625289	0.960242252	0.005002138	0.026763003	0.000958038	0.000527104	0.000482243	0.000642663	0.000490873	0.001242345	0.000875639	0.002077616	0.000544451	0.000258639	0.000732308	0.000392514	0.000294316	0.000392488	0.000258639	0.118049964	0.000624677	0.000982651	0.000276478	0.001529284	0.000312166	0.000696186	0.000445972	0.000535429	0.000196209	0.00033895	0.000240802	0.00032107	0.000214047	0.000463929	0.000222965	0.000285396	0.000196197	0.000401383	0.000231898	0.000374597	0.000285396	0.000338907	0.000294316	0.000240802	0.000365664	0.000258641	0.000258639	0.000347867	0.000231885	0.000356744	0.000240815	0.000347842	0.000240804	0.000472796	0.000383528	0.000410258	0.000338923	0.000428148	0.000294313	0.000303233	0.000294302	0.000285398	0.000285409	0.000294316	0.000329988	0.000454892	0.000356744	0.000365693	0.000240791	0.000365677	0.000347854	0.000276478	0.000222965	0.000401338	0.000249722	0.000329988	0.000303233	0.000258639	0.000303233	0.000267532	0.000240802	0.000329976	0.000338907	0.000312153	0.000240802	0.000338907	0.000338907	0.000338907	0.000356744	0.000365664	0.00031215	0.000347827	0.000338909	0.000374584	0.000338909	0.00032999	0.000258639	0.000312153	0.000258641	0.00032107	0.000276476	0.000258639	0.00030322	0.000303235	0.000312153	0.000303233	0.000303233	0.000312153	0.000356744	0.00032107	0.00034784	0.000303233	0.000258626	0.000285396	0.000240802
246588	0.002	0.000345007	0.000411828	0.00031134	0.00033356	0.000233466	0.000244584	0.00081237	0.017554258	0.104233378	0.000969085	0.786851758	0.002615313	0.003649156	0.000400345	0.000835046	1.229521096	0.006784867	0.03376516	0.001317825	0.00080177	0.00053417	0.000824202	0.000767726	0.001671663	0.000767734	0.002702215	0.000611802	0.000344643	0.000778867	0.000433618	0.000300171	0.000400262	0.000244618	0.150875888	0.000600605	0.00119153	0.000322406	0.001962428	0.00037803	0.000756338	0.000411347	0.000522591	0.00034464	0.000466969	0.000355759	0.00042248	0.000333541	0.000400229	0.000444715	0.000522705	0.000355776	0.000466969	0.000311292	0.00045587	0.000289055	0.000433616	0.000355726	0.000377994	0.000344643	0.000433582	0.000377997	0.000478085	0.000355759	0.000300174	0.000411378	0.000422483	0.000355759	0.000544792	0.000377977	0.000567144	0.000322408	0.000500306	0.000378027	0.000533723	0.000289052	0.000455767	0.000255701	0.000400229	0.000277936	0.000622732	0.000444698	0.000433616	0.000433582	0.000355759	0.000411364	0.000377994	0.000422463	0.000466933	0.00034464	0.000289055	0.000377997	0.000422463	0.000277936	0.000522621	0.000300174	0.000333524	0.000289055	0.000377994	0.00031129	0.000466936	0.000411347	0.000355759	0.000389129	0.000411347	0.000411345	0.000377977	0.000355759	0.00031129	0.000366875	0.000400248	0.000544923	0.000211216	0.00031129	0.000322408	0.000389113	0.000389113	0.00034464	0.00031129	0.000466969	0.000433582	0.000266819	0.000444701	0.00031129	0.000344643	0.000466936	0.000277936	0.000289038	0.000366878	0.00034464
246589	0.002	0.000357436	0.000275408	0.000285559	0.000357011	0.000224368	0.000275362	0.000602209	0.016241122	0.096004766	0.00091917	0.710676235	0.002481641	0.003058671	0.000469287	0.000684372	1.257021226	0.005304089	0.031750797	0.001064886	0.000685172	0.000408442	0.00064323	0.000643029	0.001390094	0.000745158	0.001913274	0.000499871	0.000469529	0.000724764	0.000305956	0.000377344	0.00039782	0.000285559	0.136592613	0.000612221	0.001011161	0.00045939	0.001554102	0.000408017	0.000714414	0.000326353	0.000561125	0.000316153	0.000448798	0.000295759	0.00033655	0.000295759	0.000234566	0.000234566	0.000428371	0.000305956	0.000530386	0.000305956	0.000438553	0.000295759	0.000295759	0.000305959	0.000214169	0.000285559	0.000305956	0.000418169	0.000530523	0.000295759	0.000305956	0.00034675	0.000448752	0.000346753	0.000418156	0.000234551	0.000530478	0.000377347	0.00054068	0.000203971	0.000550892	0.000244764	0.000224367	0.000377344	0.000305956	0.00035695	0.00035695	0.000377408	0.00027536	0.000203971	0.000316153	0.00035695	0.00034675	0.000203971	0.000448752	0.000367147	0.000367132	0.000234566	0.000428338	0.000356932	0.00044875	0.000316153	0.000397741	0.000336553	0.000387546	0.000336553	0.000367147	0.000326353	0.000285559	0.00034675	0.000367147	0.000367147	0.000387544	0.000316153	0.000305956	0.00035695	0.000316156	0.000254932	0.000438553	0.000397744	0.000316153	0.000316153	0.000316138	0.000397744	0.00035695	0.000377347	0.000407943	0.000469226	0.000336538	0.000387544	0.000316153	0.000346735	0.000295757	0.000428338	0.00024475	0.00033655
246590	0.002	0.000362388	0.000379993	0.000256209	0.000247376	0.00022972	0.000167862	0.000362311	0.014375809	0.083194855	0.000689796	0.626894938	0.002014639	0.002533157	0.000273879	0.000575124	0.99674224	0.005110382	0.026729072	0.00089599	0.000522086	0.000468921	0.000468476	0.000397753	0.001204057	0.000760765	0.001577179	0.000415399	0.000335752	0.000725411	0.000353409	0.000265045	0.000362242	0.000282715	0.120572192	0.000468394	0.001079836	0.000247376	0.001675265	0.000282715	0.000645438	0.000247376	0.000468354	0.000300384	0.000256212	0.000256223	0.00022087	0.000141345	0.000397583	0.000282715	0.000433002	0.00032689	0.000521456	0.000247376	0.00037108	0.000203202	0.000265045	0.000203201	0.000300384	0.00023854	0.000353409	0.000335724	0.000371065	0.000256209	0.000256172	0.000176683	0.000450683	0.000344559	0.000406512	0.000265045	0.000468343	0.000273908	0.00046842	0.00030922	0.00030922	0.000273866	0.000265045	0.00030922	0.000353393	0.00022087	0.00037994	0.000335713	0.000379898	0.000326916	0.000371063	0.000212036	0.000353393	0.000291577	0.000265045	0.000265045	0.00030922	0.000309209	0.000318043	0.000247376	0.000371063	0.000291549	0.000353433	0.000256209	0.000194367	0.000167836	0.000318054	0.000212023	0.000335724	0.000353395	0.000282715	0.00023854	0.000273879	0.000300384	0.000326888	0.000300384	0.000256212	0.000318056	0.00022087	0.000300384	0.000273881	0.000256196	0.000265045	0.000379912	0.000256209	0.000273879	0.000326888	0.00032689	0.000300384	0.000247349	0.00032689	0.000282702	0.000273879	0.000371063	0.000335724	0.000397568
246591	0.002	0.000306946	0.00025406	0.000192692	0.000183909	0.000192665	0.000297798	0.00042051	0.013983981	0.083834138	0.000596073	0.620730442	0.001935782	0.002759038	0.000350382	0.000552525	0.913368629	0.004996715	0.027038101	0.000755478	0.000623135	0.000412035	0.000648889	0.000525967	0.001105279	0.000640054	0.001854952	0.000543377	0.000306944	0.000683877	0.000411856	0.000324082	0.000280242	0.000201423	0.115746955	0.000525726	0.000991173	0.000341571	0.001405171	0.000306515	0.000701066	0.000236453	0.00051699	0.000219004	0.000438023	0.000306515	0.000236455	0.000210181	0.000437957	0.000253968	0.000236453	0.000271483	0.000429214	0.000289	0.00043799	0.0002627	0.000262727	0.000288998	0.000324028	0.000297756	0.000297756	0.000227697	0.000429212	0.000359099	0.000341547	0.000297756	0.00042924	0.000350304	0.000437996	0.000280242	0.000376643	0.000341545	0.000508115	0.000289	0.000280255	0.000306513	0.000324133	0.000288998	0.000411646	0.000324043	0.000385347	0.00032403	0.000341534	0.000148878	0.000385347	0.000306515	0.000341543	0.00035906	0.000376588	0.000420403	0.000288998	0.000253983	0.000420376	0.000289	0.00032403	0.000288998	0.000385344	0.000210103	0.000297756	0.000271485	0.000324045	0.000315271	0.000288998	0.000341584	0.000236453	0.000324056	0.000271483	0.000253968	0.000359058	0.000227697	0.000306513	0.000359047	0.000218938	0.000271483	0.000332786	0.000280242	0.000332789	0.000306515	0.00035906	0.000271485	0.000315271	0.000376586	0.000332789	0.000288998	0.000306515	0.000288961	0.000367792	0.000245212	0.000332789	0.000297756
246592	0.002	0.00039271	0.000301021	0.000282768	0.000301008	0.000200677	0.000200664	0.000556954	0.014820717	0.08761054	0.000611636	0.644476906	0.002337918	0.002615043	0.000328481	0.000667041	1.185818561	0.005009547	0.028175698	0.000962028	0.000539124	0.000429301	0.000666513	0.000675808	0.001307157	0.000703056	0.001922694	0.000447222	0.000319266	0.000822206	0.000264512	0.000255404	0.00025539	0.000328588	0.119139978	0.000557015	0.000977355	0.000328358	0.001288867	0.000373994	0.000684666	0.000200664	0.000474408	0.000273646	0.000401328	0.000264537	0.00025539	0.000218905	0.000428745	0.000273632	0.000446992	0.00024627	0.000447017	0.000337508	0.0003466	0.000291874	0.000355763	0.000209784	0.000291874	0.000300994	0.000364819	0.000383112	0.00026454	0.000273632	0.000346602	0.000291874	0.000328358	0.000246268	0.000547554	0.00031013	0.00052923	0.000310116	0.00052019	0.0003466	0.000364842	0.000300996	0.000182422	0.000328358	0.000383112	0.000419611	0.000392222	0.000191542	0.00031013	0.000346587	0.000182394	0.000282752	0.000328358	0.00027366	0.000465311	0.000264512	0.000419611	0.000228026	0.000310103	0.000228026	0.00040134	0.000291874	0.000355722	0.00033748	0.000246268	0.000282752	0.00026451	0.000355722	0.000373964	0.000355722	0.000291874	0.000364842	0.000300996	0.000228012	0.000282752	0.000273632	0.000282754	0.000264496	0.00025539	0.000237148	0.000228001	0.000291874	0.000291874	0.000255388	0.00026451	0.00025539	0.000373964	0.000237146	0.000373964	0.000273632	0.000337478	0.000300996	0.000373978	0.000310116	0.000337478	0.000310116
246593	0.002	0.000386889	0.000338282	0.00027043	0.000241454	0.000260771	0.000318748	0.000560502	0.015651878	0.093016275	0.000657302	0.683857029	0.002387866	0.003022845	0.000347738	0.000590058	1.004568049	0.005427286	0.028592199	0.001057444	0.000638435	0.000367098	0.000589675	0.000541238	0.001267957	0.000667005	0.002191752	0.00056054	0.000299463	0.000609191	0.000463624	0.000318722	0.000193164	0.000289746	0.125916594	0.000541197	0.000986508	0.000357354	0.00152044	0.000347726	0.000802224	0.000338038	0.000550753	0.00027043	0.000367011	0.000328379	0.000309062	0.000367071	0.000376687	0.00021248	0.000463682	0.000395999	0.00057977	0.000338036	0.000463684	0.000299406	0.000231796	0.000260759	0.000260773	0.000338038	0.000502418	0.00027043	0.000376702	0.00027043	0.000299406	0.000376671	0.000444293	0.000367011	0.000454054	0.000357354	0.000405646	0.000309062	0.000521708	0.000357354	0.000367011	0.000299403	0.00038633	0.000241454	0.000338036	0.000367011	0.000376668	0.000405658	0.000357354	0.000367043	0.000280087	0.000318722	0.000367014	0.000309062	0.000453967	0.000367011	0.000328379	0.000289746	0.000338038	0.000309062	0.00038633	0.000241454	0.000328379	0.000328379	0.000318707	0.000367014	0.000318719	0.000289746	0.000202807	0.000318707	0.000270415	0.000318719	0.000396001	0.000289746	0.000395987	0.000309062	0.000318722	0.000231768	0.000395984	0.000280087	0.00038633	0.000299403	0.00038633	0.000434619	0.000405644	0.000357354	0.000367011	0.000280087	0.000347695	0.000289746	0.000386344	0.000318705	0.000309062	0.000376656	0.000280089	0.000318722
246594	0.002	0.000420196	0.000409819	0.000399622	0.000269764	0.000249743	0.000119868	0.0005698	0.015916846	0.097084352	0.000820157	0.701735573	0.002126773	0.002803301	0.000389649	0.00049018	1.101896175	0.005531614	0.030400644	0.00110341	0.000560628	0.000499706	0.000579728	0.000629821	0.001361253	0.000910229	0.002105513	0.000559885	0.000349678	0.000860492	0.000279694	0.000299702	0.000399624	0.000269706	0.134893383	0.000599703	0.001180738	0.00039958	0.001662811	0.000279694	0.000589604	0.000349616	0.000549613	0.00032964	0.000359606	0.000329638	0.000359636	0.000259716	0.000499577	0.000269704	0.000549595	0.000349618	0.000509612	0.000299672	0.000569531	0.00031968	0.000369596	0.000259686	0.000419602	0.00032964	0.000339631	0.000249714	0.000359606	0.000339628	0.000429575	0.000349616	0.000449583	0.000289682	0.000589566	0.000379599	0.000509505	0.000269704	0.000669707	0.000369581	0.000299642	0.000259716	0.000269647	0.000339628	0.000419587	0.000299672	0.000349618	0.000419543	0.00030966	0.000289682	0.000199752	0.000349616	0.000269704	0.00021973	0.000379584	0.000259716	0.000339628	0.000229719	0.000439533	0.000219759	0.000479504	0.000359606	0.000379584	0.000409552	0.00031965	0.00032964	0.000249726	0.00032964	0.000339628	0.000259716	0.000359606	0.000269704	0.000349603	0.000279692	0.000399562	0.000239737	0.000369594	0.000249726	0.000249726	0.00031965	0.000349618	0.000289667	0.000409552	0.000229749	0.000329625	0.000269704	0.000329638	0.000389572	0.000369596	0.000319653	0.000209755	0.00041954	0.000339628	0.000339628	0.000439488	0.000399562
246595	0.002	0.000396387	0.000273279	0.000311026	0.000254432	0.000207313	0.00025443	0.000471453	0.015199693	0.090111971	0.000764738	0.654601831	0.002168654	0.003064476	0.000348662	0.00070797	1.003922934	0.00470665	0.027830835	0.00099388	0.00068899	0.000528245	0.000509062	0.000443236	0.001038132	0.000726332	0.001920342	0.000452576	0.000254444	0.000811402	0.000376976	0.000358143	0.000301547	0.000301547	0.124058819	0.000518865	0.000820617	0.000263854	0.001625447	0.000358087	0.000726233	0.000358101	0.000452505	0.000301547	0.000424192	0.000263882	0.000329818	0.000263854	0.000386372	0.000282701	0.00038637	0.000386372	0.000414655	0.000273279	0.000424082	0.00036754	0.00037695	0.000301547	0.000376933	0.000376947	0.000386358	0.000301547	0.000395796	0.000301547	0.000310986	0.00036754	0.000395796	0.000329818	0.00050892	0.000263854	0.000414643	0.000292111	0.000584452	0.000339243	0.000292179	0.000405261	0.000310972	0.000188467	0.000367514	0.000226159	0.000433518	0.00022616	0.000310969	0.00039578	0.000301547	0.000263854	0.00025443	0.000376922	0.000348665	0.000329816	0.000273279	0.000292123	0.00033924	0.000376933	0.000339269	0.00033924	0.00032041	0.000273276	0.000329818	0.000320394	0.000320394	0.000263854	0.000320396	0.00033924	0.000329818	0.000301547	0.000386358	0.000301547	0.000348665	0.000376933	0.00039578	0.000235571	0.000414657	0.000414626	0.000292123	0.000273276	0.000320394	0.000376933	0.000367509	0.000414629	0.00025443	0.000367509	0.000292125	0.000273276	0.000301547	0.000226146	0.000358087	0.000245008	0.00038636	0.000216737
246596	0.002	0.000367752	0.00034941	0.000223977	0.000188108	0.000277721	0.000277735	0.000564771	0.014628654	0.084605218	0.000609548	0.634924895	0.002043587	0.002867695	0.000268738	0.000645876	0.971189992	0.00509351	0.026746368	0.000908623	0.000655557	0.000394306	0.000519902	0.000519884	0.001211756	0.000645684	0.001887882	0.000537776	0.00034941	0.000735468	0.000367258	0.00029561	0.000421389	0.000277681	0.122186144	0.000439123	0.0009601	0.000214993	0.001653466	0.000232895	0.000690277	0.000197064	0.000492934	0.000331441	0.000376259	0.000295596	0.000277683	0.000304555	0.00028664	0.000322469	0.000394198	0.000223937	0.000528708	0.000322469	0.000385204	0.000313513	0.000250797	0.000241852	0.000295598	0.000259769	0.00040321	0.00020601	0.000268725	0.000313511	0.000349343	0.000277681	0.000331428	0.000259769	0.000412115	0.000340387	0.00029561	0.000259766	0.000421087	0.000349343	0.000358313	0.000340387	0.000358299	0.000232895	0.000331428	0.000340382	0.000376214	0.000331428	0.00028664	0.000331426	0.000241852	0.000277681	0.000286602	0.000232895	0.000456886	0.000313379	0.000304555	0.000277681	0.000403099	0.000197064	0.000268698	0.00028664	0.000277681	0.000376216	0.00025081	0.000268725	0.000295596	0.000170179	0.000385228	0.000349341	0.000259766	0.00025978	0.000385173	0.000206008	0.000358301	0.000331426	0.000313527	0.000295598	0.000259766	0.000250808	0.000322469	0.000385186	0.000358299	0.000322496	0.000349343	0.000358301	0.00025081	0.000259766	0.000304555	0.000331428	0.000241852	0.00025081	0.000412046	0.000304555	0.00027767	0.00028664
246597	0.002	0.000441478	0.000328098	0.000287046	0.00025629	0.000297298	0.00032807	0.000666963	0.016704127	0.095708714	0.000800313	0.721461807	0.002348826	0.003200178	0.000328113	0.00063655	1.175170582	0.00599567	0.030246057	0.001049844	0.000718915	0.000513286	0.000800743	0.000574493	0.001469185	0.000934229	0.00206781	0.000584728	0.000369119	0.000954733	0.000420347	0.000451362	0.000307549	0.000297311	0.136585603	0.000502442	0.000975236	0.00036906	0.001747867	0.00042035	0.000718234	0.000369106	0.000594935	0.000338304	0.00052297	0.000276795	0.000440881	0.000338302	0.000471655	0.000307549	0.000492109	0.000307579	0.000512858	0.000399829	0.000420363	0.000338304	0.000276795	0.000266542	0.00025629	0.000328052	0.000246038	0.000225535	0.000358805	0.000348555	0.000369058	0.000317799	0.00052294	0.000358808	0.000564056	0.000317801	0.000481936	0.000358823	0.000399816	0.000348555	0.000512597	0.000348555	0.000410064	0.000307549	0.000358808	0.000338304	0.000481905	0.000358805	0.000317801	0.000389561	0.000358805	0.000246038	0.000369073	0.000338304	0.000420317	0.000307549	0.000379311	0.000297296	0.000389561	0.000358808	0.00045107	0.000389561	0.00022552	0.000358808	0.000399814	0.000328052	0.000348555	0.00044082	0.000287046	0.000451073	0.000379311	0.000225536	0.000338304	0.000389563	0.000358808	0.000338302	0.000317799	0.00044082	0.000338302	0.000358808	0.000451088	0.000338289	0.00025629	0.000297283	0.000379308	0.000389594	0.000307579	0.000369058	0.000420317	0.000410066	0.000410064	0.000399814	0.000389561	0.00025629	0.000492153	0.000522955
246598	0.002	0.000407432	0.000280312	0.00028026	0.000244096	0.000198894	0.000361721	0.000434196	0.014884666	0.086649438	0.000633463	0.63757956	0.002134998	0.002775967	0.000343651	0.000561274	1.179772491	0.004747596	0.027498533	0.00094422	0.000652503	0.000443599	0.000687719	0.000416102	0.001086846	0.000796951	0.001741644	0.000407087	0.000171785	0.000724105	0.00049752	0.000361667	0.000452273	0.000271218	0.12011714	0.000461387	0.000968711	0.000298339	0.001596001	0.000352668	0.000579001	0.000361653	0.000578958	0.000271218	0.000343556	0.000244096	0.000189852	0.000370692	0.000352611	0.000325502	0.000506493	0.000226015	0.000524538	0.000325464	0.000415894	0.000271232	0.000244096	0.000343543	0.000253137	0.000271218	0.000343613	0.00041588	0.000415883	0.000216974	0.000424951	0.000289299	0.000343516	0.000334501	0.000596953	0.000298368	0.00061537	0.000406882	0.000624198	0.000316438	0.000343531	0.00015369	0.000316422	0.000207934	0.000334503	0.000343543	0.000497355	0.000334542	0.000343543	0.000289299	0.000298339	0.000271218	0.000433977	0.000352584	0.000397813	0.000262179	0.000361624	0.00030738	0.000379705	0.000370665	0.000433991	0.000352584	0.000316422	0.000352584	0.000298339	0.000361626	0.000298341	0.000343543	0.000379707	0.000244098	0.000343543	0.000262177	0.000289299	0.000271218	0.000316422	0.000316422	0.000461111	0.000280258	0.000325462	0.000370665	0.00028026	0.000298314	0.000461087	0.000235056	0.000280258	0.000298341	0.000343543	0.000289299	0.000370665	0.000307383	0.000262177	0.000289299	0.000343543	0.000343545	0.000388746	0.000244096
246599	0.002	0.000409671	0.000297622	0.000213828	0.000232423	0.000223124	0.000195262	0.0004186	0.01526655	0.088325711	0.000576966	0.65572005	0.002130819	0.002693847	0.000260354	0.000698392	1.11003984	0.005169079	0.027920951	0.000980642	0.000764385	0.000418871	0.000726	0.000567457	0.001173932	0.000791276	0.001968984	0.000530233	0.000353307	0.000651252	0.000390497	0.000251016	0.000409158	0.000251014	0.123388152	0.000539517	0.001014772	0.000251028	0.00127643	0.000316093	0.000809844	0.000353307	0.000492862	0.000297499	0.000381187	0.000306795	0.000353335	0.000306809	0.000427684	0.000288203	0.000362591	0.000241718	0.000325407	0.000316093	0.000474239	0.000241716	0.000353294	0.000316093	0.000418416	0.000343984	0.000390483	0.000213827	0.000251016	0.00020453	0.000288229	0.00023242	0.00032539	0.000297485	0.000492888	0.000223124	0.000455673	0.000371887	0.000641892	0.000288203	0.000371875	0.000269608	0.00026961	0.000278905	0.000297499	0.000334686	0.000399779	0.00020453	0.000325388	0.000288201	0.000446333	0.000371873	0.00035328	0.000260312	0.000306797	0.000371931	0.000418386	0.000343984	0.000399804	0.00022311	0.000316093	0.00032539	0.000418372	0.000325404	0.00035328	0.000334686	0.000371873	0.000185923	0.000325388	0.000399779	0.000399765	0.000278905	0.000269608	0.000260312	0.000334688	0.00035328	0.000251014	0.000251014	0.000371873	0.000306797	0.00035328	0.000371873	0.000288203	0.000251	0.00034397	0.000269608	0.000325388	0.00023242	0.000278905	0.000241718	0.000436952	0.000362564	0.000306795	0.000362578	0.000297499	0.000343984
246600	0.002	0.000421189	0.000346546	0.000197912	0.000197913	0.000222653	0.000222663	0.000520089	0.014143955	0.079181816	0.000586212	0.574188754	0.002055862	0.002456118	0.000272141	0.000627735	0.829908963	0.004881911	0.024904372	0.000927411	0.000628041	0.00033021	0.000495537	0.000503523	0.001165164	0.000727295	0.001738227	0.000478573	0.000321697	0.000710101	0.00027213	0.000280474	0.000239145	0.000288648	0.109278947	0.000396184	0.000908553	0.000321608	0.001422466	0.00027213	0.000610701	0.000346422	0.000478538	0.000230898	0.00033815	0.000280376	0.000354618	0.000189665	0.000379385	0.000206158	0.000346373	0.000288623	0.000362863	0.000280388	0.000395875	0.000206158	0.000255638	0.000222638	0.000313386	0.000288621	0.000230898	0.000263883	0.000288635	0.000222651	0.000321608	0.000321633	0.000288621	0.000313361	0.000428912	0.000263883	0.00054451	0.00023923	0.00038763	0.000288623	0.000214405	0.000247391	0.000280374	0.000305113	0.000329855	0.000247393	0.000379385	0.000222651	0.000288623	0.000288623	0.000239143	0.000247391	0.000280376	0.000239145	0.00027213	0.000239143	0.00027213	0.000255636	0.000354608	0.000247388	0.000239145	0.000206158	0.000288623	0.000313348	0.000313363	0.000338101	0.00027213	0.000280376	0.000230898	0.000346348	0.000313361	0.000272128	0.000305116	0.000272128	0.000338113	0.000247378	0.000230898	0.000272128	0.000305116	0.000197912	0.000222651	0.000247391	0.000288621	0.000230898	0.000239131	0.000263883	0.000313363	0.000296868	0.00027213	0.000239143	0.000222651	0.000371098	0.000255636	0.000206158	0.000313361	0.000214393
246601	0.002	0.000442746	0.00031149	0.000321521	0.000231081	0.000281318	0.000371772	0.000542935	0.016649322	0.095225339	0.000683826	0.699076321	0.002404558	0.003041857	0.000321505	0.000694203	1.110486546	0.005566153	0.03028212	0.000917835	0.000724964	0.000392239	0.00090596	0.000603307	0.001409756	0.00073415	0.002320274	0.000532726	0.000331554	0.000824559	0.000412469	0.000291363	0.000311457	0.000271272	0.13309028	0.000482415	0.001359114	0.000261224	0.001561538	0.000411944	0.000945489	0.000341599	0.000512567	0.00028132	0.00041202	0.000271269	0.000381787	0.000311472	0.000311457	0.000291378	0.000421993	0.00031146	0.000452165	0.000351675	0.000552845	0.000291366	0.000331551	0.000331566	0.000251175	0.000231067	0.000482395	0.000281318	0.000371744	0.000281318	0.00038179	0.000281318	0.000502414	0.00031146	0.000572834	0.000361708	0.000411947	0.000291363	0.000452122	0.000381787	0.000512414	0.000442117	0.000341599	0.000341599	0.000391836	0.000331551	0.000341599	0.000210987	0.000241128	0.000331551	0.00031146	0.000321505	0.000291306	0.000301412	0.000411947	0.000341599	0.000341599	0.000391833	0.000351648	0.000291363	0.000401881	0.000351648	0.000442069	0.000351645	0.000411975	0.000341599	0.000432021	0.000351648	0.000291321	0.000321505	0.00031146	0.000391836	0.000291366	0.000351645	0.000371742	0.000190893	0.000361693	0.000261224	0.000401881	0.000452117	0.000281318	0.000311457	0.000271269	0.000361693	0.000391833	0.000291363	0.000452117	0.000301412	0.000411929	0.000361693	0.000281318	0.000311457	0.000241114	0.000261194	0.000190878	0.000401896
246602	0.002	0.000250991	0.000371808	0.000224728	0.000319831	0.000250698	0.000181524	0.000484318	0.014349325	0.081349956	0.000597066	0.608235465	0.002076136	0.002425584	0.000345775	0.000701392	1.157408197	0.005065248	0.027337689	0.000963492	0.000458743	0.00058851	0.000544924	0.000527961	0.001091058	0.00076156	0.00181292	0.000406502	0.000242015	0.000683776	0.000388967	0.000345786	0.000276588	0.000328461	0.113705096	0.00046693	0.000778693	0.000216084	0.001360644	0.00028523	0.000674635	0.000276601	0.000423594	0.000198798	0.000458344	0.000302519	0.00028523	0.000233385	0.00038898	0.000319805	0.00043226	0.00028523	0.000388978	0.000328448	0.000388965	0.000276588	0.000328437	0.000311161	0.000293874	0.000319805	0.000432277	0.000216084	0.000406279	0.000276588	0.000302519	0.000259301	0.000414898	0.000250683	0.000449577	0.000267946	0.000449572	0.000337092	0.000458195	0.000267946	0.00036306	0.000319803	0.000345736	0.000371678	0.000363036	0.000285232	0.000250646	0.000345734	0.000319782	0.000293877	0.000276603	0.000337092	0.000285219	0.000371665	0.000319803	0.000311161	0.000302517	0.00028523	0.000328448	0.000293874	0.000345734	0.000207428	0.000293874	0.000276588	0.000207441	0.000293874	0.000250657	0.000345734	0.000328448	0.000363021	0.000267933	0.000293874	0.000302517	0.00028523	0.000363021	0.00027659	0.000319805	0.000242015	0.000397687	0.000345734	0.000250657	0.000354366	0.000354379	0.000276588	0.000259301	0.000371667	0.000354376	0.000259299	0.000328437	0.00039762	0.000276588	0.000293874	0.000319808	0.000216071	0.00038031	0.000267946
246603	0.002	0.000375516	0.000229141	0.000333342	0.000187479	0.000364574	0.000302079	0.000573124	0.017672571	0.098608462	0.000876059	0.721995348	0.002490659	0.003112349	0.000291696	0.000771978	1.178255449	0.005833616	0.031544213	0.001182257	0.00063707	0.000500488	0.000760843	0.000677557	0.001429809	0.000844513	0.002122052	0.000489671	0.000416681	0.000938749	0.000437606	0.000291634	0.000322928	0.000343744	0.138362268	0.000593955	0.001063765	0.000249987	0.001775638	0.000385371	0.000646085	0.000437515	0.000479195	0.000333296	0.000364543	0.000468713	0.00028122	0.000343712	0.000479163	0.000218724	0.000489593	0.000322882	0.000541669	0.000385436	0.000489702	0.000218726	0.000354126	0.000427082	0.00029165	0.000291634	0.000479127	0.000333296	0.000322879	0.000354126	0.000281204	0.000520872	0.000500007	0.000322897	0.000562611	0.000312465	0.000489606	0.000333342	0.00055215	0.000427051	0.000322879	0.000249972	0.000395788	0.000489559	0.000374957	0.000354126	0.0004687	0.000354126	0.000374957	0.000312465	0.000333296	0.000260386	0.000374942	0.000322879	0.000447866	0.000270788	0.000427038	0.000291634	0.000395804	0.000343712	0.000437437	0.000302048	0.000322882	0.000416637	0.000468715	0.000312465	0.000385374	0.000291634	0.000385371	0.000343712	0.000374957	0.000354126	0.000312465	0.000197895	0.000406205	0.000395788	0.000427051	0.000406205	0.000312465	0.000322879	0.000354126	0.000364543	0.000322879	0.000395788	0.000312467	0.000447882	0.000301988	0.000416619	0.000322879	0.000406205	0.000385374	0.000572898	0.000364543	0.000364543	0.000395788	0.000333293
246604	0.002	0.000431101	0.000265914	0.000247311	0.000293133	0.000247286	0.000256459	0.00037555	0.01507374	0.086826509	0.000770352	0.630742567	0.002143851	0.002747469	0.000329822	0.000605527	1.029891528	0.005272026	0.026961367	0.000965942	0.000541564	0.000394027	0.000577378	0.000458239	0.001340265	0.000742768	0.002059554	0.000495025	0.000174015	0.000650866	0.000384691	0.00028392	0.000238126	0.000293078	0.121079781	0.000531673	0.001018009	0.000210649	0.001469429	0.000366436	0.000705708	0.000311395	0.000559054	0.000256443	0.000393837	0.000311395	0.000283948	0.000302238	0.000412198	0.000302238	0.000338872	0.000366431	0.000421346	0.000293078	0.00047639	0.000265603	0.000274761	0.000238154	0.000348029	0.000293078	0.000366349	0.000283918	0.000338872	0.000219808	0.000320553	0.000274761	0.000320555	0.000338872	0.000586494	0.000274761	0.000448819	0.000210649	0.000632348	0.000329712	0.000338883	0.000293078	0.000348029	0.000247286	0.000274747	0.000320569	0.000476307	0.000219808	0.000357203	0.00033887	0.00028392	0.000375534	0.000219808	0.000320555	0.000338911	0.000302238	0.000302238	0.000302238	0.000320555	0.000238126	0.000402997	0.000384664	0.000311384	0.000219807	0.00028392	0.000311395	0.000228966	0.000293078	0.00023814	0.000274761	0.000311395	0.000274761	0.000238126	0.000302235	0.000393824	0.000338872	0.000402983	0.000293105	0.000228966	0.000384721	0.000265587	0.000274761	0.000274761	0.000247256	0.000384664	0.000265601	0.000375506	0.00029308	0.000375506	0.00028392	0.000329715	0.000302238	0.000320555	0.000348029	0.000357189	0.000238126
246605	0.002	0.000309634	0.000319868	0.000381529	0.000257747	0.000195904	0.000237128	0.000722245	0.01670727	0.096156762	0.000588196	0.735235713	0.002143653	0.003362457	0.000350631	0.000774647	1.210364633	0.005269161	0.031778818	0.001076434	0.000650541	0.000505617	0.000639687	0.000598545	0.001467056	0.000877293	0.002256496	0.000567278	0.000340228	0.00082591	0.00040221	0.000350536	0.00036086	0.000237143	0.136154342	0.000557046	0.001135713	0.000309299	0.001591507	0.000422801	0.00089784	0.000474334	0.00056728	0.000329934	0.000402153	0.000340225	0.000391778	0.000381464	0.000515575	0.000381467	0.000412555	0.000247421	0.000494971	0.000309297	0.000309281	0.000309312	0.000257747	0.000329916	0.000268058	0.000350552	0.000474349	0.000360845	0.000340228	0.000329916	0.000350539	0.000412428	0.000402102	0.000371158	0.000433015	0.000340225	0.000567139	0.000319592	0.000629309	0.000288662	0.000350536	0.000340225	0.000391778	0.000309297	0.000402084	0.000278366	0.000340228	0.000381482	0.000350536	0.000443326	0.000412395	0.000463976	0.000402086	0.000360845	0.000443372	0.000309299	0.000381467	0.000257718	0.000433017	0.000350536	0.00045367	0.000268058	0.000360845	0.000371156	0.000340225	0.00037114	0.000268058	0.000360847	0.000381467	0.000443341	0.000309297	0.000443326	0.000484611	0.000329916	0.000360845	0.000371156	0.000288677	0.000371156	0.000360845	0.000360847	0.000247422	0.000195873	0.000443423	0.000433015	0.000268058	0.000360845	0.000288677	0.000298986	0.000391775	0.000412413	0.000412395	0.000237128	0.000298973	0.000360845	0.000381464	0.000298986
246606	0.002	0.000508559	0.000248783	0.000321279	0.000259081	0.000155448	0.000352354	0.000570282	0.016580572	0.099129134	0.00068453	0.718290765	0.002320834	0.003159954	0.00042511	0.000642963	1.376340191	0.006025945	0.032107929	0.000998758	0.000664443	0.000518858	0.000559905	0.00074704	0.00132896	0.000726143	0.001933505	0.000414797	0.000414546	0.000788369	0.00050785	0.00033164	0.000342114	0.000362716	0.138070746	0.000570233	0.001089757	0.000279978	0.001787774	0.000445823	0.000788185	0.000300534	0.000559807	0.00032126	0.000445637	0.000404246	0.000300534	0.000352354	0.0004042	0.00032126	0.00042491	0.00023834	0.000300521	0.000321263	0.000393804	0.000404169	0.000227992	0.000373109	0.000310898	0.000393804	0.000383442	0.000341971	0.000487105	0.000290172	0.000424895	0.000310898	0.000393804	0.00037308	0.000549383	0.000310867	0.000622053	0.000290172	0.000705034	0.000310898	0.000507832	0.000310901	0.000352369	0.000227976	0.000466363	0.000352351	0.000456014	0.000300537	0.000352351	0.000290172	0.000321263	0.000373078	0.000290172	0.000383458	0.000466363	0.000300534	0.000393804	0.000362713	0.000362716	0.000383442	0.000414518	0.000321247	0.000259081	0.000331625	0.000310898	0.000300534	0.000310898	0.000404169	0.000373075	0.000290172	0.000331625	0.000341989	0.000373078	0.000445637	0.000352351	0.00032126	0.000269446	0.000300534	0.000290172	0.000393804	0.000352367	0.000300534	0.000341987	0.00037308	0.000497454	0.00037308	0.000310898	0.000476759	0.000393804	0.000373078	0.000352351	0.000300534	0.000476725	0.000341987	0.000393804	0.000331625
246607	0.002	0.000525148	0.000338853	0.000284199	0.000229544	0.000415386	0.00033887	0.000579821	0.019137312	0.102228286	0.000765881	0.768784069	0.002770492	0.003565449	0.000415435	0.000656771	1.258163857	0.006165003	0.031325906	0.000998514	0.000767256	0.000470526	0.000678348	0.000535902	0.001643815	0.00093021	0.002260073	0.000437263	0.000295131	0.000798663	0.000634473	0.000513825	0.000382573	0.000349815	0.145680623	0.000558044	0.001259062	0.000360712	0.001610605	0.000338853	0.000820456	0.000349799	0.000568728	0.000240475	0.000492032	0.000317009	0.000360728	0.000349783	0.000426318	0.000382576	0.000481008	0.000349783	0.000480953	0.000349783	0.000481016	0.000371644	0.000218614	0.000404437	0.000426298	0.000284199	0.000503041	0.000426296	0.000404434	0.000338851	0.000371644	0.000459089	0.000491983	0.000284199	0.000612336	0.000371614	0.000502847	0.000371644	0.000491937	0.000338853	0.000470037	0.00037166	0.000371644	0.000327921	0.000502877	0.000360712	0.000513776	0.000284199	0.000426315	0.000316992	0.000393505	0.000360715	0.000470037	0.000306057	0.000491948	0.000295131	0.000273253	0.000426296	0.000437244	0.000371644	0.000415366	0.000382573	0.000349783	0.000284213	0.000360712	0.000360712	0.000415369	0.000415366	0.00030606	0.000437263	0.000382576	0.000426315	0.000437228	0.000316989	0.00044816	0.000437228	0.000349783	0.000338853	0.000360712	0.000360712	0.000327921	0.000371644	0.000382573	0.000316989	0.000295115	0.00043723	0.000316992	0.000349783	0.000426298	0.000393505	0.000404434	0.000327921	0.000295095	0.000393508	0.000480986	0.000349783
246608	0.002	0.000364139	0.000353585	0.000313194	0.000282862	0.000242428	0.000282832	0.000535684	0.015667663	0.097222121	0.000930607	0.709286623	0.002252598	0.003243982	0.000394007	0.000606973	1.103798196	0.005604303	0.030889928	0.00102477	0.000596858	0.000384387	0.000565971	0.000677366	0.001264651	0.000667193	0.002190163	0.000515447	0.000374103	0.000880105	0.000383857	0.000393944	0.000242426	0.000323236	0.134550182	0.000606476	0.001021573	0.000343438	0.001640849	0.000545615	0.000778429	0.000272732	0.000565925	0.00035354	0.000393959	0.000323236	0.000383875	0.000292931	0.000414177	0.000282832	0.00036364	0.000434394	0.000313136	0.000313136	0.000434381	0.000262629	0.000232325	0.000272732	0.000292919	0.000252527	0.000434363	0.000242426	0.000383842	0.000282832	0.000474798	0.00036364	0.00056589	0.000363627	0.000525607	0.00023231	0.000424266	0.000404046	0.000626549	0.000393959	0.000424249	0.000313136	0.000313133	0.000303049	0.000353538	0.000282832	0.000596151	0.000414146	0.00022221	0.000303034	0.000232325	0.000343468	0.000333338	0.000404046	0.000404104	0.000262629	0.000323236	0.000343438	0.000434348	0.000282801	0.000343438	0.000353568	0.000333335	0.00036364	0.000383844	0.00033332	0.000252512	0.000242382	0.000383842	0.000333366	0.000282832	0.000303034	0.000424249	0.000393929	0.000444433	0.000373712	0.000383842	0.000282832	0.000505087	0.00036364	0.00022221	0.000343438	0.000353525	0.000333335	0.000404046	0.000313133	0.000282832	0.000383844	0.000505087	0.000444463	0.000313136	0.000313136	0.000323221	0.000393944	0.000212123	0.000303018
246609	0.002	0.000360387	0.000270188	0.000171776	0.000220837	0.000179931	0.000212645	0.000409121	0.013545072	0.07794497	0.000638544	0.578465333	0.002105892	0.002377947	0.000319164	0.000556922	1.122205105	0.004403614	0.024171294	0.000829569	0.000540622	0.000360056	0.000605824	0.00040914	0.001163977	0.000614075	0.001913573	0.000466405	0.000204468	0.000671391	0.00049113	0.000196287	0.000204468	0.000245409	0.108509263	0.000507409	0.000802755	0.000302672	0.001345107	0.000384607	0.000589277	0.000294458	0.00047456	0.000237182	0.00031898	0.000253537	0.000302609	0.000335362	0.00031898	0.000220823	0.000368066	0.000163572	0.000450013	0.000294445	0.000343517	0.000253539	0.000204466	0.000261729	0.000286254	0.000278074	0.000384448	0.00017174	0.000196287	0.000302599	0.000212645	0.00023717	0.000376246	0.000294419	0.000425366	0.00024536	0.000392638	0.00023717	0.000425374	0.000327146	0.000286254	0.000188109	0.000310788	0.000376268	0.000359852	0.000179918	0.000368064	0.000294433	0.000294433	0.000278099	0.000368052	0.000278074	0.000376254	0.000204466	0.000499279	0.000229002	0.000269894	0.000294431	0.00024536	0.000335325	0.000318966	0.000318968	0.000294431	0.000237182	0.000229002	0.000327158	0.000163548	0.000220823	0.000384399	0.000384421	0.000253525	0.000376246	0.000261717	0.00023718	0.000384421	0.000188096	0.000302611	0.000278074	0.000261717	0.000286252	0.000253537	0.000269896	0.000253539	0.000286252	0.000294443	0.00024536	0.00026987	0.000229002	0.000302599	0.000269907	0.000204453	0.000188109	0.00024536	0.000359862	0.000351658	0.000253539
246610	0.002	0.000412819	0.000422938	0.000237034	0.000164893	0.000237034	0.000267952	0.000536215	0.016999539	0.09758971	0.00062913	0.725670047	0.002611001	0.003362827	0.000309221	0.000701878	1.097433021	0.005698117	0.031635565	0.000869148	0.000639949	0.000516046	0.000784188	0.000526322	0.001207815	0.000877041	0.002213913	0.000618831	0.000309345	0.000773642	0.000329802	0.000443197	0.000278256	0.00024734	0.138195936	0.000660041	0.001135249	0.000401989	0.001549663	0.000412281	0.000814893	0.000422555	0.000618586	0.000329786	0.000536058	0.000257645	0.000267952	0.000319479	0.000443197	0.000340091	0.000453473	0.000329786	0.0003504	0.0003504	0.000453504	0.000319466	0.000206116	0.000391651	0.000422539	0.000319479	0.000432846	0.000257645	0.000381332	0.000432846	0.000371012	0.000371009	0.000463777	0.000309175	0.000474118	0.000257645	0.000453504	0.000298868	0.000432846	0.000340124	0.000432874	0.000257645	0.000340093	0.000319479	0.000298868	0.000298868	0.000360705	0.000360705	0.000267949	0.000288563	0.000381316	0.000412263	0.000401974	0.000298899	0.000340091	0.000360705	0.000237034	0.000350429	0.000309175	0.000278256	0.000360705	0.000340093	0.000401925	0.000463795	0.000329786	0.000360705	0.000381319	0.000474097	0.000422539	0.000371009	0.000360702	0.000329784	0.000329786	0.000309175	0.000422537	0.000350398	0.000360705	0.000298899	0.000340124	0.000340091	0.000329784	0.000288563	0.000329786	0.000432844	0.000360705	0.000360718	0.000360705	0.000329773	0.000267952	0.000340093	0.000298868	0.000432846	0.000371009	0.000432846	0.000309175	0.000474097
246611	0.002	0.000394768	0.000242005	0.000241886	0.000268761	0.000259801	0.000304596	0.000331502	0.015247198	0.084202804	0.000609743	0.629262085	0.002106716	0.002578644	0.000385692	0.000745119	1.028116061	0.005166212	0.027315141	0.000845569	0.000655175	0.000358511	0.000457099	0.000484108	0.001059146	0.000592007	0.001924797	0.00051101	0.000215008	0.000582797	0.000322609	0.000286719	0.000259801	0.000250844	0.120235467	0.000600752	0.000978014	0.000268761	0.001428064	0.000304596	0.000663453	0.000340432	0.000492893	0.000313555	0.000385238	0.000268763	0.000277732	0.000313566	0.000403168	0.000232926	0.00036732	0.000223982	0.00034943	0.000286678	0.000349392	0.000277719	0.000322513	0.000322513	0.000349388	0.00020605	0.000331513	0.000206011	0.000376278	0.000259801	0.000259801	0.000143339	0.000313557	0.000313596	0.000376294	0.000349392	0.000448108	0.000313555	0.000492893	0.000277721	0.000394197	0.000313555	0.000277721	0.000232926	0.000349443	0.000340459	0.000403171	0.000277719	0.000313555	0.000304596	0.000268761	0.000304596	0.00033147	0.00034939	0.000376265	0.00018812	0.000331459	0.000304596	0.00034043	0.000304596	0.00034043	0.000232926	0.00034043	0.000322515	0.000313553	0.000259803	0.000232926	0.00025083	0.000304555	0.000358347	0.000295636	0.000349388	0.000367305	0.000304596	0.000286678	0.000385224	0.000295636	0.000286678	0.000304596	0.000358347	0.000304609	0.000286676	0.00034043	0.000250844	0.000394184	0.000331472	0.000286678	0.000268761	0.000295638	0.000214969	0.000259801	0.000259801	0.00033147	0.000430045	0.000358347	0.000358347
246612	0.002	0.000411112	0.00019158	0.000255422	0.000255422	0.000310196	0.000264557	0.000401534	0.0150814	0.087183114	0.00059351	0.640219177	0.002099375	0.002837964	0.00037412	0.000703588	0.92121208	0.004817574	0.027316547	0.000943048	0.000612401	0.000484133	0.0005755	0.000438168	0.001160513	0.00079462	0.001793906	0.000447127	0.000310155	0.000675938	0.000447207	0.000364902	0.00028279	0.000328413	0.120461675	0.000547629	0.001041514	0.000438072	0.001316651	0.000310157	0.000538447	0.000383146	0.000465415	0.000328399	0.000310157	0.000419662	0.000301048	0.00028279	0.000410532	0.000218933	0.000474495	0.000264545	0.000374041	0.000301034	0.0004471	0.000310155	0.000301034	0.000273666	0.000319292	0.000273666	0.000392269	0.000228055	0.000437895	0.000374011	0.000255422	0.000200688	0.00038316	0.000319278	0.000437911	0.000255422	0.000474452	0.000237178	0.000465467	0.000310155	0.000447016	0.000328399	0.000337523	0.00042884	0.000410513	0.000355767	0.000301034	0.000355794	0.000273666	0.00028279	0.00020981	0.000264545	0.000383162	0.000264545	0.000483926	0.000255422	0.000319265	0.000200688	0.000474518	0.000264543	0.000428771	0.000273666	0.000291908	0.000291911	0.000200688	0.000291911	0.000301032	0.000346644	0.000282787	0.000319278	0.000310155	0.00019158	0.000401379	0.000346646	0.000374011	0.00028279	0.000200689	0.000246299	0.000291911	0.000328399	0.000374025	0.000301032	0.000310128	0.000291913	0.000319276	0.000374011	0.000246285	0.000310155	0.000401376	0.00028279	0.00034666	0.000364888	0.00033752	0.000246299	0.000337523	0.000328388
246613	0.002	0.000396466	0.000324166	0.000224975	0.000233975	0.000233975	0.000152983	0.000540314	0.014186827	0.085988794	0.000522365	0.626560295	0.002016791	0.002916775	0.00030598	0.000739194	1.163596251	0.005179148	0.027603638	0.000912862	0.00080274	0.000522671	0.000468226	0.00053128	0.001262521	0.00060353	0.001942365	0.000603397	0.000314966	0.000765924	0.000342086	0.00026097	0.000251973	0.000360054	0.122169451	0.000504109	0.000810956	0.000341975	0.001525064	0.00041405	0.000504165	0.000405023	0.000504217	0.000296966	0.00041401	0.000224988	0.000369041	0.000233972	0.000350989	0.000233975	0.000359989	0.000197977	0.000449992	0.000323964	0.000386998	0.00027897	0.000278968	0.000287968	0.000314977	0.000278968	0.000432023	0.00026997	0.000450005	0.000206977	0.000305982	0.000359991	0.000468044	0.000332964	0.000431983	0.000296966	0.000504082	0.000242975	0.000558197	0.00031498	0.000468003	0.000287968	0.000350975	0.000296982	0.000242972	0.000260959	0.00043205	0.000350962	0.00033298	0.000314966	0.000296966	0.00035096	0.00037796	0.000260984	0.000341964	0.00026997	0.000395956	0.000305966	0.00026997	0.000305939	0.000413983	0.000152982	0.000350962	0.00026997	0.000332964	0.00026097	0.000341962	0.000314966	0.00042298	0.000323964	0.000323964	0.000341962	0.000296966	0.000278968	0.000395958	0.000233975	0.000314966	0.000287966	0.00026997	0.000287968	0.000251973	0.000233961	0.000314964	0.000278968	0.000341964	0.000260973	0.000359962	0.00035996	0.000377931	0.000323964	0.000287955	0.000359946	0.000269957	0.000296966	0.000305966	0.000305966
246614	0.002	0.000427184	0.000304737	0.000355486	0.000284364	0.000243771	0.000192962	0.000406345	0.01652698	0.097174739	0.000711546	0.71298104	0.002562715	0.003436155	0.000365626	0.000671425	1.167099385	0.005270838	0.030847908	0.001111979	0.00071216	0.000488208	0.000620373	0.00061994	0.001190453	0.000752364	0.0019766	0.000589408	0.000345405	0.00074204	0.000406267	0.000325018	0.000426591	0.000264098	0.135954068	0.000650594	0.001098282	0.000335142	0.001680109	0.000457123	0.00058938	0.000294519	0.000609778	0.000284364	0.000487604	0.000233584	0.000284364	0.000304676	0.000324987	0.0005079	0.000518106	0.000345299	0.000467247	0.000324987	0.000335142	0.000375768	0.000335144	0.000385937	0.000324987	0.000406279	0.000324987	0.000264083	0.000385909	0.000253896	0.000345299	0.000375813	0.000446905	0.000314833	0.000548539	0.000274207	0.00042656	0.000396079	0.000558759	0.000324987	0.000355454	0.00031483	0.000213274	0.000304661	0.000233585	0.000324987	0.000457032	0.000345302	0.00031483	0.000213257	0.000324987	0.000365611	0.000517994	0.000335144	0.000467217	0.000324987	0.000355454	0.000375783	0.000416421	0.000253896	0.000396079	0.00026405	0.00030463	0.000274192	0.000345302	0.000365611	0.000396077	0.000507827	0.000324987	0.000335144	0.000324987	0.000365611	0.00049767	0.000375768	0.000335142	0.00031483	0.000253896	0.000253896	0.000324987	0.000294519	0.000375765	0.000304676	0.000304661	0.000324972	0.000365611	0.000253881	0.000345299	0.000324987	0.000365611	0.000314815	0.000375768	0.000284364	0.000426576	0.000375768	0.000436702	0.00044689
246615	0.002	0.000327033	0.000346837	0.000306767	0.000237499	0.000197915	0.000277126	0.00054454	0.016131778	0.093557492	0.000753218	0.697342334	0.002077901	0.003048428	0.000306797	0.000584667	1.171033111	0.005592129	0.029402195	0.001102748	0.000664714	0.000465751	0.000525216	0.000634075	0.001527888	0.00067385	0.002066062	0.000475087	0.000326591	0.000733096	0.000326766	0.000326576	0.000277126	0.00025729	0.132896874	0.000544491	0.001070372	0.000296917	0.00182649	0.000326559	0.00071301	0.000296873	0.000574253	0.00046516	0.000445356	0.000376041	0.000296873	0.000296873	0.000395847	0.000267185	0.000435459	0.000376056	0.00043543	0.000524831	0.000405788	0.000296873	0.00043543	0.000366144	0.000286976	0.000267185	0.000415638	0.000356249	0.000395859	0.000306767	0.00034635	0.000286978	0.000405727	0.000376038	0.000475062	0.000277082	0.000554329	0.000306767	0.000604164	0.000178123	0.000316664	0.000435501	0.000326561	0.000336456	0.000277067	0.000455236	0.000475161	0.000376038	0.000326559	0.000316667	0.000346353	0.000356291	0.000316637	0.000277082	0.000326559	0.000296873	0.000326559	0.000366144	0.000296873	0.000366141	0.000395832	0.000277082	0.000286976	0.000277082	0.000346355	0.000336456	0.000385933	0.000316664	0.00025729	0.000455238	0.00034635	0.000296873	0.00039583	0.000296843	0.000267185	0.000306767	0.000326559	0.000346353	0.00034635	0.000336426	0.000296873	0.000366144	0.000385935	0.000277082	0.000336426	0.000415621	0.00046516	0.000316664	0.000366144	0.000237498	0.000385935	0.000277082	0.00034635	0.00025729	0.000385933	0.000356247
246616	0.002	0.000341452	0.000350515	0.000312587	0.000161001	0.000208354	0.000303064	0.000454754	0.0156314	0.090126755	0.000815698	0.671784008	0.002303759	0.002773153	0.000350612	0.000673496	1.105416595	0.005024105	0.028143642	0.000913116	0.000673633	0.000455172	0.000606791	0.000416938	0.001100404	0.000843782	0.002110767	0.000416881	0.000284134	0.000815712	0.000445336	0.000265179	0.000274648	0.000322019	0.124486394	0.000511563	0.001119404	0.000293589	0.001319179	0.000303075	0.000786854	0.000322017	0.000464226	0.000303061	0.000521146	0.000340944	0.000255707	0.00028412	0.000350427	0.000303061	0.000397826	0.000340946	0.000416753	0.000255709	0.000473662	0.000303061	0.000265179	0.00028412	0.000236766	0.000331474	0.000416782	0.000274651	0.000369373	0.000350415	0.000331474	0.000331517	0.000340944	0.000255707	0.000369356	0.000378826	0.000483188	0.000369356	0.000473607	0.000331472	0.000312531	0.000312533	0.000331472	0.000274651	0.000359885	0.000265179	0.000407267	0.0003883	0.000265179	0.000246238	0.000331474	0.000331472	0.000322002	0.000331503	0.000340958	0.000255707	0.000350415	0.000397769	0.000236766	0.000303061	0.000284092	0.000274651	0.000265179	0.000246238	0.000312533	0.000350399	0.000284106	0.000312531	0.000236766	0.000483063	0.000350413	0.000265179	0.000416711	0.000293589	0.000369354	0.000303061	0.000303064	0.000293592	0.000350415	0.000359887	0.000340958	0.000227267	0.000397767	0.000274648	0.000388298	0.000397786	0.000322002	0.000359899	0.000397767	0.000350413	0.000388298	0.000331474	0.000369354	0.000265179	0.000416725	0.000340944
246617	0.002	0.000361226	0.000311986	0.00040959	0.000272973	0.00025349	0.000282736	0.000507277	0.015811636	0.093971614	0.000839335	0.689745646	0.002282066	0.003110977	0.000360744	0.000732451	1.11207953	0.005663181	0.030475984	0.001077056	0.000595827	0.000439057	0.000585268	0.000565899	0.00127985	0.000673217	0.001937512	0.000448676	0.000321717	0.000575628	0.000429047	0.000341246	0.000253505	0.000273002	0.129890025	0.000516861	0.001112836	0.000380228	0.001407189	0.000458295	0.000673129	0.000302221	0.000585368	0.000321792	0.000429017	0.000341217	0.000360715	0.000185231	0.000409476	0.000341276	0.000292471	0.000311971	0.000428991	0.00042909	0.000419284	0.000419267	0.000282721	0.000292471	0.000302219	0.000302219	0.000409461	0.000380213	0.000341215	0.000302221	0.000360715	0.000331467	0.000389963	0.000341217	0.000546165	0.000321734	0.000516864	0.000253461	0.000458251	0.000380257	0.000477778	0.000272973	0.000282723	0.000341215	0.000253475	0.00019498	0.000467984	0.000204715	0.000292471	0.000302248	0.000311969	0.000360715	0.000233976	0.000458219	0.000448484	0.000370463	0.000331469	0.000341215	0.000292471	0.000389961	0.000311969	0.000360715	0.000370463	0.000263223	0.000341217	0.000272973	0.000370463	0.000389961	0.000263223	0.00034122	0.000350965	0.000341185	0.000399725	0.000331467	0.000350965	0.000214478	0.000302207	0.000253475	0.000341203	0.000302221	0.000263223	0.000331467	0.000448486	0.000311969	0.000311969	0.000302177	0.000341217	0.000399708	0.000409459	0.000409459	0.000331467	0.000253446	0.000331482	0.000331467	0.000399713	0.000224227
246618	0.002	0.000333311	0.000282996	0.000224684	0.000191397	0.000208064	0.000299576	0.000507908	0.013510781	0.078896961	0.000532957	0.581597738	0.002024816	0.002539125	0.000341372	0.0006001	0.997698107	0.005285046	0.024482542	0.001045097	0.000508386	0.000458332	0.000608003	0.000407986	0.00092528	0.000591391	0.001871896	0.00049124	0.000216386	0.000566355	0.000407934	0.000216361	0.000233004	0.000299589	0.107410516	0.000524566	0.000950235	0.000274613	0.001335152	0.000291266	0.000582846	0.000324594	0.000416296	0.000216361	0.000366213	0.000224671	0.000282933	0.000208041	0.000324579	0.000174752	0.000324517	0.00025797	0.000491174	0.000199718	0.000474506	0.000282933	0.000332865	0.000224682	0.00025797	0.000299578	0.000291256	0.000257968	0.000307899	0.000291254	0.00026629	0.000274613	0.000432799	0.000249647	0.000324544	0.000233004	0.000349532	0.000266292	0.000432824	0.000324554	0.000291281	0.000307899	0.000257955	0.000257968	0.000274613	0.000274613	0.000307899	0.000349532	0.000224669	0.000233004	0.000316221	0.00025797	0.000332865	0.000316219	0.000274611	0.000241325	0.000299578	0.00026629	0.000291254	0.000374483	0.000424475	0.000233004	0.000274625	0.000357828	0.000291231	0.00026629	0.000374473	0.000282933	0.000349505	0.000466405	0.000274611	0.000274611	0.00026629	0.000282908	0.000299578	0.000249635	0.000291254	0.000357828	0.000332862	0.000299576	0.000299576	0.00025797	0.000366188	0.000183062	0.000332862	0.000382806	0.000291256	0.000307899	0.000316221	0.000241325	0.000357828	0.000291256	0.000299576	0.000349505	0.000357865	0.000241327
246619	0.002	0.000371057	0.000263347	0.000321843	0.000224245	0.000292493	0.000390021	0.000556037	0.015995268	0.094434735	0.000663521	0.687082861	0.002499744	0.002984003	0.000380679	0.000537081	1.139681721	0.005650749	0.029618289	0.000801986	0.000576111	0.00058583	0.000741667	0.000595277	0.00111324	0.000634166	0.001878788	0.000556118	0.000321816	0.000800506	0.000350991	0.000272993	0.000321787	0.000302244	0.129878978	0.000507122	0.001103541	0.000263243	0.001642564	0.000273023	0.000673182	0.00037049	0.000429005	0.000331506	0.000390004	0.000331506	0.000331492	0.000272993	0.000438841	0.000233994	0.000516856	0.000302273	0.000546106	0.000331492	0.000350991	0.00037049	0.000350991	0.000282742	0.000341242	0.000272993	0.000380241	0.000380239	0.000360756	0.000282742	0.000419272	0.000331521	0.000389992	0.000419254	0.000507064	0.000331492	0.000487606	0.00026323	0.000477782	0.000331492	0.000331492	0.000214494	0.000429005	0.000321743	0.000409489	0.000331492	0.000331492	0.000321743	0.000390036	0.000311992	0.000390004	0.000380239	0.00038999	0.000399738	0.000272993	0.000224244	0.000272993	0.00037049	0.000331494	0.000341242	0.000497296	0.000380241	0.000282742	0.000448502	0.000263243	0.000370505	0.000292493	0.000292493	0.000302241	0.00034124	0.00037049	0.000311992	0.000370507	0.000321743	0.000341228	0.000263243	0.000282742	0.00031199	0.000311992	0.000331479	0.000350991	0.000389992	0.000341242	0.000350991	0.000331492	0.000360742	0.000282742	0.00037049	0.000380239	0.000312021	0.000263243	0.000272993	0.00034124	0.000399741	0.000360739	0.000311978
246620	0.002	0.000464214	0.000280102	0.000241393	0.000193115	0.000357294	0.000231737	0.000686368	0.01566726	0.090918909	0.000744193	0.689672628	0.002572544	0.002924202	0.000405745	0.000560869	1.440736004	0.005202292	0.029559258	0.00108632	0.000589908	0.000357506	0.000666806	0.000492775	0.001442112	0.000908948	0.002239997	0.000502434	0.000463561	0.000763991	0.000424926	0.000376647	0.000270361	0.00031864	0.127867137	0.000618292	0.000869981	0.000366946	0.001548982	0.000405569	0.000753799	0.000299329	0.00057001	0.00020277	0.000482862	0.000366946	0.000376574	0.000328324	0.00031864	0.000222081	0.000366934	0.000357263	0.000492546	0.000328295	0.000434583	0.000280015	0.000347621	0.000299329	0.000308955	0.000289672	0.00046352	0.000289672	0.000280015	0.000231737	0.000260704	0.00031864	0.000376574	0.000308983	0.000569979	0.000328295	0.000463578	0.000308983	0.000483077	0.000386229	0.000289658	0.000270375	0.00031864	0.000357263	0.000299329	0.00031864	0.000308986	0.000376589	0.000366917	0.000299327	0.000357263	0.000366917	0.00041524	0.000405555	0.0005022	0.000308983	0.000386231	0.000251047	0.000463575	0.000251021	0.000424866	0.000289672	0.000366903	0.000318638	0.000328295	0.000366917	0.000299329	0.000270332	0.000376572	0.000376574	0.000376572	0.000308983	0.000270358	0.000308983	0.000376574	0.000347664	0.000395883	0.000328297	0.000347604	0.000260706	0.000337952	0.000347606	0.000308986	0.000212412	0.000299327	0.000357263	0.000260677	0.000395886	0.000395886	0.000289672	0.000299315	0.000337952	0.00031864	0.000328295	0.000366917	0.000231738
246621	0.002	0.000342311	0.0002879	0.00018889	0.000251854	0.000179895	0.000269884	0.000485963	0.014402039	0.08707091	0.000756671	0.632449881	0.002060734	0.002787584	0.000270057	0.000540426	0.93248974	0.005231391	0.027472085	0.000993673	0.000657778	0.00046832	0.000594062	0.00045009	0.001180746	0.000819577	0.001986994	0.000395906	0.000179896	0.000774856	0.000404835	0.000305824	0.000224869	0.00027892	0.118654892	0.000612096	0.000918673	0.000278839	0.001433746	0.000413828	0.000747238	0.000431899	0.000485844	0.000332805	0.000305822	0.000242858	0.000224869	0.00029684	0.00038687	0.000341801	0.00036884	0.000323812	0.000332807	0.000287833	0.000395812	0.000485945	0.000224869	0.000215875	0.000269843	0.000242858	0.000404821	0.000305824	0.000287833	0.000269843	0.000287833	0.000233851	0.00039581	0.000224855	0.00051296	0.000251854	0.000422892	0.000368789	0.000503926	0.000215875	0.000224869	0.000359887	0.000323812	0.000305822	0.000323812	0.000296829	0.000305822	0.000287833	0.000332807	0.000368827	0.000296829	0.000305822	0.000323812	0.000296815	0.000395933	0.000251854	0.000296826	0.000287833	0.000305809	0.000296829	0.000314816	0.000251867	0.000206879	0.000161893	0.00037778	0.000296826	0.000332807	0.000206866	0.000278839	0.000350797	0.000296829	0.000305822	0.000269841	0.000215861	0.000296829	0.000314818	0.000287835	0.000314818	0.000350851	0.000242858	0.000242858	0.000314818	0.000251854	0.000314816	0.00035982	0.000215861	0.000305795	0.000287819	0.000314818	0.000206879	0.000215875	0.000287833	0.000404765	0.000287819	0.000305822	0.000377782
246622	0.002	0.000335192	0.000177189	0.000255942	0.000206722	0.00022641	0.000384294	0.000679843	0.016297264	0.094268311	0.00069981	0.699485997	0.002275104	0.003171432	0.00044349	0.000739532	1.35363949	0.005534591	0.029479153	0.001037361	0.000670607	0.000334722	0.000748812	0.000571611	0.001035041	0.000817956	0.002283413	0.000443229	0.000364267	0.00090711	0.000541768	0.000364226	0.000246097	0.000315008	0.128075752	0.00047273	0.000827732	0.000334752	0.001718162	0.000403645	0.000709321	0.00022641	0.000502278	0.000295317	0.000344538	0.000255942	0.00035441	0.000285475	0.000374068	0.000344538	0.000413475	0.000354366	0.000512049	0.000226409	0.000423303	0.00032485	0.000285472	0.00027563	0.000285475	0.000255913	0.000334695	0.00027563	0.000403616	0.000324877	0.000344538	0.00027563	0.00042332	0.00030516	0.000423303	0.00022641	0.000600716	0.000334693	0.000669835	0.000472521	0.000433148	0.000216565	0.000295317	0.000344538	0.000374068	0.000285472	0.000482396	0.000315005	0.000383913	0.000315005	0.00030516	0.000285458	0.000403601	0.000315005	0.000541577	0.00030516	0.000344538	0.00030516	0.000344535	0.000265785	0.000344538	0.000334693	0.000344508	0.000246097	0.000364226	0.000383913	0.000285475	0.000295332	0.000334693	0.000393756	0.000285475	0.000315005	0.000374071	0.00027563	0.000393758	0.000354442	0.000393788	0.000295317	0.000512017	0.000374068	0.00035438	0.000334678	0.000393756	0.000236253	0.000344538	0.000315005	0.00030516	0.000364226	0.000393758	0.000344535	0.00032485	0.000324848	0.000423289	0.000374071	0.00030516	0.000462708
246623	0.002	0.000488546	0.000290931	0.000253245	0.000225108	0.000215729	0.000281384	0.000572772	0.015180762	0.08951746	0.00061974	0.666762673	0.002072799	0.003031123	0.000384671	0.000666997	0.99673811	0.005343084	0.028179172	0.000988964	0.000516671	0.000441285	0.000610381	0.000469494	0.001344077	0.000572713	0.002061967	0.000394052	0.000215728	0.000694918	0.000318902	0.000318918	0.000272046	0.000384601	0.12431642	0.00059132	0.000910985	0.000393951	0.001457777	0.000253231	0.000600705	0.000309521	0.000487958	0.000281384	0.000469171	0.000281384	0.000215727	0.000206349	0.000356419	0.000450382	0.000300143	0.000225106	0.000450272	0.000262625	0.000440868	0.000309521	0.000356434	0.000318902	0.000318902	0.000281384	0.000318916	0.000281356	0.000309521	0.000337661	0.000403374	0.00032828	0.000403318	0.000262625	0.000469162	0.000356434	0.000384559	0.000281342	0.000440894	0.000356434	0.000365856	0.000318902	0.000347041	0.000290765	0.000253247	0.000290763	0.000393951	0.000234486	0.000318902	0.000272004	0.000356419	0.0003658	0.000365802	0.000309524	0.000300143	0.000300143	0.000328296	0.0003658	0.000375181	0.000290765	0.000431499	0.000253247	0.000290763	0.000253245	0.000309521	0.000243867	0.000328282	0.000262625	0.000309521	0.000347097	0.000318888	0.000375178	0.000412726	0.000300143	0.000328282	0.000300143	0.000300157	0.000318888	0.000347041	0.000356419	0.000281384	0.000290763	0.000300143	0.000309521	0.000412794	0.000290734	0.000440849	0.000403374	0.000272004	0.000253245	0.000309521	0.000356419	0.000234486	0.000253233	0.000309521	0.000375178
246624	0.002	0.000417261	0.000236749	0.000265163	0.000227294	0.00021781	0.000265189	0.00050213	0.015049868	0.090610574	0.000701576	0.661606424	0.002293708	0.002926847	0.000331479	0.0006164	1.336220848	0.004836933	0.028453757	0.001169512	0.000606988	0.000417301	0.000492656	0.000521105	0.001119324	0.000739404	0.002234872	0.000340993	0.000312514	0.000739446	0.000321982	0.000303137	0.000255689	0.000312582	0.125571169	0.00048315	0.000976598	0.00026516	0.00170027	0.000426209	0.000739335	0.000350391	0.000587511	0.00024622	0.000388285	0.000303026	0.0002841	0.000303071	0.000378802	0.000331465	0.000359862	0.00022728	0.000445163	0.000293569	0.000473615	0.000331449	0.000274629	0.00024622	0.00031254	0.000293571	0.000388285	0.000236749	0.00037883	0.00030304	0.0002841	0.000284129	0.000407241	0.000359862	0.000521006	0.00026516	0.000435666	0.000369333	0.000530524	0.000274629	0.000407251	0.00043565	0.00045459	0.00026516	0.000312509	0.000312509	0.000483083	0.000293571	0.000293585	0.00030304	0.000340948	0.00034092	0.000397742	0.0002841	0.000331451	0.0002841	0.00024622	0.00030304	0.00024622	0.000255689	0.000321996	0.0002841	0.00035986	0.000321954	0.000397739	0.000198855	0.000350391	0.000369331	0.000284114	0.000359874	0.000397754	0.000397782	0.000312511	0.000397739	0.000312483	0.000350389	0.000350377	0.000246206	0.000293555	0.000369333	0.00034092	0.000426193	0.000350391	0.000369331	0.00030304	0.000416708	0.00032198	0.00035986	0.000369331	0.000331449	0.000312509	0.00021781	0.000255661	0.000454575	0.000435633	0.00030304
246625	0.002	0.000332136	0.000361989	0.000231174	0.000130664	0.000301532	0.000281445	0.000522948	0.016149509	0.095186416	0.000855407	0.70911477	0.002241876	0.003034719	0.000311627	0.000765253	0.833006288	0.005599772	0.029891749	0.001100359	0.000553696	0.000442517	0.000583301	0.0005838	0.001177789	0.000694107	0.002169194	0.000553134	0.000321634	0.00085557	0.000583414	0.000381955	0.000321634	0.000301532	0.13306074	0.000563167	0.00108708	0.000412109	0.001602442	0.00039201	0.000693984	0.000381955	0.000462428	0.000382344	0.000472448	0.000201021	0.000301532	0.000291497	0.000442264	0.000391992	0.00037189	0.000351788	0.00037189	0.00028143	0.000462366	0.000241225	0.000371908	0.000341766	0.000341736	0.000361838	0.000381955	0.00028143	0.000261328	0.000321634	0.000321634	0.000341736	0.000371905	0.000341721	0.000522744	0.000271378	0.000542866	0.000200991	0.000532907	0.000492776	0.000291482	0.000442233	0.000341736	0.000361841	0.000331684	0.000261328	0.00037189	0.000311582	0.000412127	0.000321634	0.000351786	0.000241226	0.00037189	0.000331684	0.000472418	0.000311582	0.000452328	0.00028143	0.000301532	0.000271378	0.000412094	0.000351788	0.000412094	0.00028143	0.000361838	0.000261328	0.000361838	0.000412094	0.000301532	0.000472415	0.00038194	0.000412109	0.000442279	0.000371888	0.00029148	0.000331686	0.000281415	0.00038194	0.000281415	0.000341736	0.000482465	0.00039196	0.00048248	0.00027135	0.000371888	0.000412092	0.000532739	0.000311584	0.000351786	0.000321634	0.000341736	0.000442246	0.000361823	0.000311584	0.000402042	0.000422147
246626	0.002	0.000540823	0.00033753	0.000371296	0.000258758	0.000393748	0.00039383	0.000540242	0.018162298	0.108936712	0.000720717	0.804506273	0.002884532	0.003317268	0.000371327	0.000822521	1.224580591	0.006312321	0.034200378	0.001390027	0.000721181	0.000574474	0.000731935	0.000664543	0.001522008	0.000946295	0.001940458	0.000596505	0.000303758	0.000776874	0.000281277	0.000303758	0.000326261	0.00034891	0.149535582	0.000517643	0.001386016	0.00036001	0.001793468	0.000427512	0.000697899	0.000427531	0.000731612	0.000427512	0.00051753	0.000326258	0.000348759	0.000337513	0.000483801	0.00023624	0.000404997	0.000450012	0.000551336	0.000315009	0.000472583	0.000292509	0.000303761	0.000315009	0.000405011	0.000472546	0.000461261	0.000371259	0.000427512	0.000315009	0.000303758	0.000382511	0.000573853	0.00036001	0.000506315	0.00039376	0.000495067	0.000382511	0.000540101	0.000483865	0.000461264	0.000405014	0.000292509	0.000382511	0.000382511	0.000315009	0.000438763	0.00033751	0.000427512	0.000303761	0.000427512	0.000371262	0.00036001	0.000427512	0.000551367	0.000382511	0.000292509	0.000359993	0.000461264	0.000326261	0.000495016	0.000326258	0.000416263	0.000416263	0.000382514	0.00033751	0.000348762	0.000315009	0.000292509	0.00041626	0.000348725	0.000427512	0.000495033	0.000371259	0.000315009	0.000438747	0.000303758	0.000292492	0.000393762	0.000472515	0.000315009	0.000326258	0.000258758	0.000450012	0.00041628	0.00036001	0.000382511	0.000371262	0.000461264	0.00033751	0.00033751	0.00025874	0.000483764	0.00033751	0.000517516	0.000382511
246627	0.002	0.000490656	0.00037479	0.000268978	0.000297799	0.000240158	0.000278643	0.00055758	0.015569812	0.092024659	0.000894758	0.678584491	0.002462308	0.003045712	0.000355866	0.000683134	1.239250635	0.005425975	0.029028231	0.000935905	0.000635418	0.000471302	0.000634799	0.000586364	0.001666681	0.0007598	0.002169762	0.00049037	0.000278584	0.000779214	0.000442021	0.000355465	0.000317011	0.000355467	0.127753908	0.000518977	0.001106602	0.000307404	0.001531449	0.000413091	0.000547927	0.000393876	0.000509283	0.00033625	0.000317009	0.000317069	0.000326633	0.000317009	0.000384256	0.000259373	0.000480365	0.00031704	0.000413088	0.00036507	0.000393864	0.000268978	0.000259373	0.000307432	0.000365056	0.000307404	0.000393864	0.000297799	0.000336221	0.000345843	0.000326616	0.000326616	0.000480394	0.000384297	0.000528481	0.000268978	0.00051896	0.000259371	0.000499721	0.000230553	0.000365041	0.000259371	0.000317009	0.000307404	0.000393893	0.000307404	0.000576612	0.000297796	0.000307404	0.000307404	0.000316997	0.000268978	0.000249766	0.000355434	0.000307389	0.000374649	0.000393861	0.00034586	0.000326616	0.000278586	0.000422679	0.000355436	0.000307406	0.000345829	0.000345829	0.000345829	0.000336224	0.000326616	0.000297799	0.000365056	0.000336221	0.000297799	0.000413086	0.000326616	0.000393861	0.000345829	0.000345829	0.000307404	0.000365041	0.000355436	0.000278584	0.000345829	0.000422693	0.000240144	0.000384254	0.000268978	0.000413074	0.000345831	0.000374649	0.000326616	0.000307404	0.000288191	0.000345829	0.000317009	0.000365041	0.000288191
246628	0.002	0.000331783	0.000303001	0.00031241	0.00035976	0.000236674	0.000265076	0.000539914	0.015018417	0.089448824	0.000701266	0.675308346	0.00216937	0.002723488	0.000293592	0.000710876	1.317665021	0.005267753	0.029162299	0.000979314	0.000502502	0.000435992	0.000587354	0.000625363	0.001185657	0.000891205	0.002176774	0.000407195	0.000246143	0.000549623	0.000312412	0.000312455	0.000265076	0.00021774	0.128342053	0.000597247	0.000995232	0.000388219	0.001528265	0.00043568	0.000710489	0.000416576	0.000558812	0.000274542	0.000435585	0.000255608	0.000331346	0.000274542	0.000331346	0.000265076	0.00042603	0.000302944	0.000511361	0.000255608	0.000482904	0.00028401	0.000274542	0.000378679	0.00028401	0.000302946	0.00042606	0.000302946	0.000397628	0.000246143	0.000416561	0.000293476	0.000435498	0.000227207	0.000511337	0.000255608	0.000416576	0.000274542	0.000454488	0.000350278	0.000302944	0.000312412	0.000369242	0.000407081	0.000255608	0.000293478	0.000473365	0.000246143	0.00035028	0.000378679	0.000274544	0.000321878	0.000274544	0.000331346	0.000378679	0.000265076	0.00031241	0.00028401	0.000274502	0.000340812	0.000388133	0.000340812	0.00028401	0.000302944	0.000369214	0.000397644	0.00028401	0.000312412	0.00031241	0.000407112	0.000321878	0.00032202	0.000321878	0.000321878	0.000426032	0.000255608	0.000274514	0.000473391	0.000359746	0.000397616	0.000293478	0.00045446	0.000359788	0.00035028	0.000217741	0.000331344	0.000359731	0.000435526	0.000416547	0.000397613	0.000283996	0.000217727	0.000246128	0.00035028	0.000350282	0.000227292
246629	0.002	0.000463447	0.000394239	0.000236288	0.000255993	0.000196906	0.000246132	0.00060098	0.016005452	0.09522302	0.000818335	0.70642035	0.002374549	0.003062527	0.000315094	0.000739902	1.244961865	0.00549435	0.030064127	0.00111727	0.000660959	0.000601346	0.000630795	0.000482747	0.001520193	0.000877313	0.002154783	0.000531883	0.000354519	0.000768832	0.000315064	0.000265822	0.00033474	0.000246132	0.129282507	0.000502395	0.000956234	0.000393841	0.001559409	0.000383982	0.000768493	0.000315037	0.000600845	0.000403717	0.000403705	0.000324896	0.000344616	0.000305206	0.000433239	0.000265822	0.000472605	0.000246132	0.000364279	0.000344601	0.000423292	0.000265825	0.00033474	0.000354431	0.000305206	0.00033474	0.000492399	0.000344616	0.000324894	0.000246132	0.000393797	0.000364292	0.000531824	0.000364277	0.000452902	0.000305206	0.000482466	0.000344557	0.000521882	0.000383967	0.000334757	0.000354431	0.000305203	0.000354431	0.000216596	0.000423422	0.000305203	0.000295359	0.000393814	0.000236272	0.000285515	0.000275669	0.000413502	0.000433207	0.000413502	0.000275669	0.000364279	0.000374121	0.000443054	0.000344587	0.000364277	0.000226441	0.000344587	0.000452898	0.000295359	0.000255978	0.000324896	0.000275669	0.000324896	0.000236287	0.000364277	0.000305203	0.000275669	0.000344569	0.00033474	0.000374121	0.000295359	0.00033474	0.000354431	0.00031505	0.000364292	0.000423348	0.000344587	0.000216597	0.000492281	0.000324896	0.000315035	0.000512016	0.000354431	0.000295359	0.000403658	0.000423346	0.000433192	0.000482449	0.000443056	0.000295344
246630	0.002	0.000316597	0.000357175	0.000224444	0.000244893	0.000214242	0.000295857	0.000489855	0.016919789	0.098003298	0.00084769	0.726968016	0.002698699	0.003152265	0.000459365	0.000582356	1.196360372	0.005590484	0.030845405	0.00106567	0.000746557	0.000602283	0.000765817	0.000694196	0.001277627	0.000786465	0.001966092	0.000520609	0.000428531	0.000684125	0.000377505	0.000367271	0.000387678	0.000306062	0.135231679	0.000653315	0.000960139	0.000295875	0.001431194	0.000520431	0.00069414	0.000255049	0.000694216	0.000367271	0.000418282	0.000193793	0.000377472	0.000255049	0.000520457	0.000204025	0.000397883	0.00030606	0.000397909	0.000285656	0.000530688	0.000326479	0.000326464	0.000265252	0.00030606	0.000244847	0.00034684	0.000214241	0.000377505	0.000265283	0.000377475	0.000255049	0.000520378	0.000357071	0.000591948	0.000408097	0.000510271	0.000346868	0.000561374	0.000214226	0.000387706	0.000357071	0.000357086	0.000255049	0.000438704	0.000316261	0.000387617	0.000285656	0.000336664	0.000295859	0.000326464	0.000387706	0.000408079	0.000469278	0.000408127	0.000285656	0.000285656	0.000459138	0.000448904	0.000326451	0.000377475	0.000367271	0.000459138	0.000387678	0.000367271	0.000367271	0.000346852	0.000336667	0.000367271	0.000397878	0.000285656	0.000428483	0.000438701	0.000336667	0.000408079	0.000377475	0.000418282	0.00041828	0.000377472	0.000244833	0.000224443	0.000357071	0.000397876	0.000255034	0.000346868	0.000285656	0.000224443	0.000265252	0.00030606	0.000306045	0.000285641	0.000316291	0.000377475	0.000326479	0.000499946	0.000357068
246631	0.002	0.000444084	0.00024881	0.000281246	0.000281243	0.000324514	0.000292078	0.000541171	0.018324822	0.101010006	0.000844581	0.760439649	0.002390418	0.003308929	0.000509051	0.000780129	1.568298249	0.006009776	0.032159494	0.001238648	0.000932454	0.000443681	0.000606168	0.000823176	0.001441653	0.000692966	0.002399673	0.000487193	0.0004437	0.000986281	0.000584291	0.000313696	0.000248793	0.000248794	0.142166921	0.000595225	0.000931268	0.000335349	0.001517828	0.000421937	0.000996252	0.00033533	0.000508476	0.000389433	0.000497638	0.000292062	0.000313696	0.000335333	0.000367801	0.000292062	0.000475991	0.00030288	0.000486804	0.000367782	0.000400238	0.000400232	0.000389417	0.000335333	0.000270428	0.00033533	0.000367782	0.000389465	0.000356967	0.000367782	0.00043272	0.000411067	0.000421885	0.000173073	0.000443503	0.000270428	0.000508519	0.000281246	0.000519208	0.000443519	0.000454367	0.000389417	0.000346116	0.00030288	0.000378598	0.000237977	0.000335298	0.000356983	0.000378631	0.000421966	0.000292064	0.000411053	0.000389417	0.000270428	0.000454322	0.000378552	0.000356964	0.000421869	0.000378601	0.00025961	0.000508473	0.000432687	0.0004435	0.000313696	0.000508408	0.000346148	0.000335333	0.000389417	0.0004435	0.000378649	0.000421885	0.000367782	0.000400235	0.000346148	0.000389417	0.000432685	0.000356967	0.000324514	0.000400232	0.0003353	0.000400265	0.000367782	0.00033533	0.000421866	0.000454354	0.000302864	0.000400251	0.000367782	0.000443503	0.000443503	0.000259611	0.0003894	0.000389417	0.00046517	0.000324514	0.000378585
246632	0.002	0.000423058	0.000432804	0.000206062	0.000216363	0.000237032	0.000288488	0.000556664	0.017022081	0.100392904	0.000732525	0.729503063	0.002454334	0.003080035	0.000371357	0.000784607	1.17083171	0.005815807	0.030726789	0.001076193	0.000805345	0.00045401	0.000690982	0.000412232	0.001259303	0.000814782	0.002099079	0.000567055	0.000278181	0.000949313	0.000360608	0.000319393	0.000370909	0.000339999	0.133750031	0.000536078	0.000907448	0.000360605	0.001746355	0.000319393	0.000773297	0.000412198	0.000639147	0.000319396	0.000608298	0.000381214	0.000329698	0.000216364	0.000443049	0.000226667	0.000422413	0.00029879	0.000432727	0.000257575	0.000391487	0.000350337	0.000350303	0.00026788	0.000319393	0.000381214	0.000350303	0.000298787	0.000422426	0.000329698	0.000391518	0.000340002	0.000412139	0.000350306	0.000608128	0.000473957	0.000535885	0.000339999	0.000731911	0.000401817	0.000340002	0.000473957	0.000443047	0.000288486	0.000350303	0.000370909	0.000535898	0.000319393	0.000339999	0.000309092	0.00026788	0.000340002	0.000350291	0.000288439	0.000494591	0.000432727	0.000453382	0.000381211	0.000350303	0.000298787	0.000474019	0.00040182	0.000463655	0.000329698	0.000350303	0.000278135	0.000267864	0.000473924	0.000350303	0.000329698	0.000432727	0.000370909	0.00025756	0.00026788	0.000278151	0.000298787	0.000340002	0.000298787	0.00040182	0.000391515	0.000360639	0.000309092	0.000360608	0.000422426	0.000370909	0.000350303	0.000391515	0.000370909	0.000370909	0.000453349	0.000319396	0.000288486	0.000360608	0.000391515	0.000350303	0.000422423
246633	0.002	0.000416402	0.000271256	0.000262176	0.000253107	0.000244093	0.000244093	0.000443274	0.014825297	0.086249422	0.000778556	0.637050997	0.00225341	0.002500446	0.000398307	0.000679219	0.962201934	0.00505366	0.027465947	0.001007766	0.000624744	0.000434577	0.000633359	0.000588191	0.001068726	0.000579249	0.002078833	0.000524704	0.000316432	0.000606322	0.000388785	0.000298405	0.000244093	0.000271215	0.119845395	0.000515613	0.000877885	0.000343552	0.001523183	0.000343595	0.000741878	0.000361665	0.000560746	0.000289296	0.000397824	0.000235054	0.000298338	0.000207931	0.000244095	0.000298338	0.000361649	0.000298338	0.000388758	0.000271215	0.000343555	0.000298338	0.000280257	0.000271218	0.000280255	0.000271215	0.000343539	0.000307377	0.000280257	0.000289296	0.000307377	0.000262187	0.000515473	0.000325458	0.000452083	0.000180809	0.000470202	0.000253134	0.000524598	0.000352578	0.000334497	0.000253134	0.000307379	0.000253134	0.000334499	0.000307377	0.000479203	0.000226012	0.000280257	0.000280268	0.000235054	0.00040685	0.000307377	0.000343539	0.000379716	0.000307377	0.000298322	0.000271215	0.000298335	0.000244093	0.00036162	0.000343539	0.000271215	0.000289296	0.000307379	0.00036162	0.000235051	0.000262174	0.000235054	0.000271215	0.000361633	0.000271215	0.000352567	0.000253132	0.000334499	0.00032546	0.000370636	0.000334497	0.000307377	0.00036162	0.000216958	0.000334513	0.000361608	0.000262122	0.000262174	0.000343539	0.000361647	0.00035258	0.000316419	0.000298311	0.000388742	0.00040685	0.000298349	0.00028023	0.000334499	0.000307366
246634	0.002	0.000455952	0.000349411	0.00019057	0.000317651	0.000232936	0.000349474	0.000550796	0.017634048	0.101236738	0.000709947	0.737657731	0.002456887	0.003153219	0.000328221	0.000742267	1.188695703	0.005982967	0.032847431	0.001041537	0.000891831	0.000582995	0.00064632	0.000614333	0.001496413	0.000827327	0.001943745	0.000540205	0.000381221	0.000699327	0.000476666	0.000402367	0.000413206	0.000359968	0.140263894	0.000614462	0.001081735	0.000349398	0.001677224	0.000317621	0.000752179	0.00027527	0.000699128	0.000338793	0.000370556	0.000455301	0.000412953	0.00027527	0.000402335	0.000285856	0.000412924	0.000328207	0.00035997	0.000381126	0.000381161	0.000465887	0.000349398	0.000402335	0.000254095	0.000370554	0.000317619	0.000370572	0.000328205	0.000349382	0.000359968	0.000381145	0.000359968	0.000434093	0.000540129	0.000381142	0.000444665	0.000412905	0.000593349	0.00030703	0.000476476	0.000296444	0.000391731	0.000232921	0.000338793	0.000338793	0.000434082	0.000307033	0.000328205	0.000254095	0.000391728	0.000328205	0.000444684	0.000338793	0.000444681	0.000402316	0.000349382	0.000296444	0.000338746	0.000285856	0.000444668	0.000285856	0.000317619	0.000349395	0.000381142	0.000285856	0.000476444	0.000359968	0.000264666	0.000465871	0.000423509	0.000381145	0.000359968	0.000338796	0.000423491	0.000328205	0.000254078	0.000243507	0.000444668	0.000317619	0.000243507	0.000402316	0.000476444	0.000338793	0.000317619	0.000359984	0.000391731	0.000328205	0.000285827	0.000359968	0.000349379	0.000359968	0.000402303	0.000328205	0.000487017	0.000359952
246635	0.002	0.000476994	0.000349361	0.000317529	0.000222259	0.000127005	0.000349345	0.00049754	0.017587988	0.103118163	0.000709663	0.745592665	0.002222547	0.003356603	0.00034931	0.000497884	1.042786556	0.006178407	0.032175659	0.001201282	0.000635975	0.000455781	0.000709549	0.000444821	0.001251406	0.000805137	0.002433882	0.00042345	0.000444644	0.000709774	0.000455102	0.000391679	0.000370449	0.00035985	0.141990699	0.00070952	0.00126147	0.000370433	0.001665629	0.000444615	0.000804888	0.000359848	0.000762564	0.000391616	0.000486902	0.000285761	0.000412765	0.000338699	0.000433951	0.000370449	0.000359848	0.000402183	0.000444536	0.000455134	0.00047632	0.000349263	0.000306928	0.000306931	0.000380973	0.000370433	0.000529237	0.000275178	0.000402183	0.000296346	0.000433969	0.00037043	0.000614052	0.000359816	0.000603488	0.000296346	0.000592853	0.000370433	0.000476333	0.000190508	0.000412783	0.000370417	0.000264593	0.000222244	0.000433982	0.000317513	0.000381002	0.000317513	0.000296346	0.000359848	0.000264577	0.0003916	0.000296346	0.000444517	0.000296346	0.000328098	0.000465719	0.00037043	0.00035985	0.000497503	0.00029633	0.000306928	0.000359848	0.000359911	0.00037043	0.000370433	0.0003916	0.000317513	0.000285761	0.0003916	0.000423353	0.00037048	0.000349263	0.00034925	0.000465687	0.00048687	0.000539838	0.000412768	0.000264593	0.000359848	0.000317513	0.000402185	0.000359848	0.000317481	0.0004869	0.000423334	0.000402183	0.000412768	0.000349265	0.000381015	0.000243411	0.000433982	0.000359848	0.0003916	0.000582233	0.000381015
246636	0.002	0.000323736	0.000284362	0.000294001	0.000264561	0.000186182	0.000244992	0.000578423	0.015995528	0.091870694	0.000735782	0.688136058	0.002057196	0.003176692	0.00041207	0.000638098	0.833609774	0.005628131	0.029197002	0.001052724	0.000697227	0.000500423	0.000568773	0.000549336	0.001434016	0.000725901	0.001690352	0.000421449	0.000225435	0.000775156	0.00040179	0.000313569	0.000303769	0.000372377	0.130112435	0.000441062	0.000863262	0.000342967	0.00137476	0.000293971	0.000637225	0.000303771	0.000558742	0.000372365	0.00043122	0.000323369	0.00019598	0.000431215	0.00036258	0.000293986	0.000352782	0.000254775	0.000441033	0.000382222	0.000440971	0.000431218	0.000303757	0.000225377	0.000313569	0.000274373	0.000264558	0.000323369	0.000342967	0.000401778	0.000313569	0.000391961	0.000411576	0.000274388	0.000588104	0.000323367	0.000411573	0.000342967	0.000529383	0.000333167	0.000391995	0.000313569	0.000274373	0.000293971	0.000313569	0.000274373	0.00051941	0.000303769	0.000333167	0.000323381	0.000293971	0.000323369	0.000372363	0.000362563	0.00047037	0.000244975	0.000431174	0.000254775	0.000333169	0.000323369	0.000421388	0.000431201	0.000293971	0.000284173	0.000284173	0.000284171	0.000303742	0.000342965	0.000440974	0.000362565	0.000342967	0.000352765	0.000372363	0.000431171	0.000254761	0.000391948	0.000284159	0.000225377	0.000225377	0.000293971	0.000342967	0.000313569	0.000421361	0.000391946	0.000450769	0.000362565	0.000274373	0.000342997	0.000382163	0.000431159	0.000342967	0.000264517	0.000235162	0.000352765	0.000284171	0.000421361
246637	0.002	0.000330359	0.000245323	0.000236851	0.000262212	0.000194559	0.000279131	0.000389311	0.013155634	0.080917493	0.000652011	0.590180793	0.002091849	0.002347939	0.000177628	0.000593169	1.038752913	0.004683757	0.026056722	0.000789416	0.000533718	0.000380962	0.000567079	0.000524959	0.0009998	0.000652024	0.0018604	0.000465424	0.000304543	0.000754053	0.000397663	0.000245298	0.000279271	0.000228393	0.114286619	0.000499314	0.001025187	0.000363726	0.001288825	0.000296048	0.000634778	0.000372213	0.000558581	0.000228429	0.000397579	0.000270672	0.000270697	0.000279131	0.000482277	0.000245359	0.000312965	0.000253755	0.000456899	0.000329894	0.000355296	0.000279131	0.000228379	0.000279131	0.000296052	0.000202991	0.000304505	0.000211462	0.000346824	0.000262214	0.000211462	0.000287589	0.000389216	0.000262212	0.00047383	0.000160711	0.00049928	0.000287589	0.000499413	0.000228381	0.000329958	0.000304505	0.000296048	0.000296137	0.000253755	0.000236838	0.000321424	0.000211462	0.000321424	0.000253768	0.000270672	0.000406097	0.000372185	0.000262214	0.000355256	0.000321422	0.000312965	0.000296048	0.000304505	0.000338354	0.000355269	0.000279129	0.000287591	0.000160698	0.000228353	0.000270672	0.000262214	0.000262212	0.00036373	0.000296048	0.000228379	0.000287578	0.000287586	0.000304533	0.000211462	0.000363718	0.000304505	0.000321422	0.000245295	0.000287591	0.000355256	0.000346799	0.000304505	0.000312952	0.000296046	0.000304508	0.000321422	0.000279129	0.000372173	0.000329882	0.000228379	0.000262202	0.000262212	0.000287589	0.000355256	0.000287563
246638	0.002	0.000385181	0.000265671	0.000265687	0.000256485	0.000274874	0.000274791	0.000504129	0.01483371	0.090655809	0.000687672	0.64179456	0.002339181	0.002700165	0.000256526	0.000504538	1.093101169	0.005522403	0.027203123	0.000845944	0.000789294	0.000504454	0.000595847	0.000439801	0.00104614	0.000669427	0.001967691	0.000476606	0.000302326	0.000798226	0.000357261	0.000284021	0.000375707	0.000247351	0.123110065	0.000504026	0.000853059	0.000357261	0.00145095	0.000320621	0.000742685	0.000384797	0.000494858	0.000274805	0.000384754	0.000247326	0.000238165	0.000256485	0.000375581	0.000247326	0.000357247	0.000375595	0.000458094	0.000274791	0.000586603	0.00036642	0.000247324	0.000384768	0.000320605	0.000247324	0.000366422	0.000302287	0.000338941	0.000293125	0.000320607	0.000293125	0.000458057	0.000348088	0.000559062	0.000238163	0.000476414	0.000238165	0.000485669	0.000338927	0.000283966	0.00024731	0.000320607	0.000384756	0.000293112	0.000348102	0.000448988	0.000247338	0.000357247	0.000311446	0.000357247	0.000228976	0.000302284	0.000375567	0.000366406	0.000274805	0.000302287	0.000320605	0.000403049	0.000421394	0.000293125	0.000274805	0.000293125	0.00021983	0.000320593	0.000320607	0.000274805	0.000283966	0.000265644	0.000384726	0.000302287	0.000348086	0.000348086	0.000229004	0.000338927	0.000311446	0.000274805	0.000311446	0.000375567	0.000293125	0.000320607	0.000256485	0.000283939	0.00021067	0.000229004	0.000274808	0.000320607	0.000274805	0.000320607	0.000293125	0.000238165	0.000238151	0.000229004	0.000375565	0.000366408	0.000320607
246639	0.002	0.00035578	0.000355326	0.00024365	0.00031473	0.000355356	0.000253803	0.000538418	0.016754256	0.0971759	0.001006697	0.716653508	0.002428581	0.002982483	0.00039598	0.000732079	1.106857044	0.005093999	0.030940779	0.001070656	0.000650695	0.000406617	0.000497822	0.000518096	0.001312521	0.000925187	0.001956208	0.00058942	0.000304564	0.000772573	0.000426425	0.000324901	0.00036557	0.000335022	0.134736871	0.000477305	0.001047037	0.000365477	0.001833502	0.000294441	0.000884138	0.000345218	0.0005586	0.00028426	0.000507717	0.000406087	0.000335034	0.000314733	0.000345173	0.000304564	0.000639834	0.000294411	0.000375648	0.000304564	0.000345188	0.000263956	0.000385796	0.000324868	0.000385799	0.00033507	0.000406105	0.00037563	0.000385796	0.000375627	0.000406085	0.000253803	0.000558557	0.000294414	0.000538157	0.000345173	0.000456892	0.000426422	0.000639956	0.000345173	0.000416269	0.000335019	0.000365477	0.000304595	0.000477184	0.000436558	0.00037563	0.000324868	0.000314715	0.000334991	0.000355326	0.000416269	0.000406087	0.000335022	0.000507669	0.000345173	0.000335022	0.000304564	0.000365477	0.000345173	0.000477151	0.000314718	0.00046703	0.000406133	0.000335019	0.000335019	0.000436558	0.000406103	0.000335022	0.000406087	0.000385781	0.000406085	0.00028426	0.000375627	0.000335022	0.000385781	0.000314718	0.000294411	0.000284245	0.00028426	0.000426389	0.000395934	0.000365479	0.00028426	0.000274109	0.000223302	0.000375627	0.000395949	0.000355326	0.000263941	0.000324868	0.000324868	0.000253803	0.000304549	0.000456877	0.00023347
246640	0.002	0.000297408	0.000225048	0.000251995	0.000233993	0.000206996	0.000252008	0.000477225	0.014410148	0.087576758	0.00066667	0.635272284	0.002215854	0.002306429	0.000306009	0.000667027	1.03524622	0.005096715	0.027208141	0.000921599	0.000531877	0.000432528	0.000612842	0.000558408	0.001181201	0.000720893	0.001851248	0.000423143	0.000414219	0.000657669	0.000432072	0.000224994	0.000215996	0.000306047	0.118990314	0.000468235	0.000792857	0.000324073	0.001461971	0.000360018	0.000675417	0.000296994	0.000459156	0.000251995	0.000504461	0.000233995	0.000251943	0.000314994	0.000387007	0.000242996	0.000323995	0.000278993	0.000450088	0.000278995	0.000305993	0.000378018	0.000198024	0.000333047	0.00031501	0.000351022	0.000414071	0.000260993	0.000296994	0.00028798	0.000359991	0.000260993	0.000531194	0.000278993	0.000495195	0.000287994	0.000468152	0.000224967	0.000459032	0.000368979	0.000323995	0.000305993	0.000287994	0.000314992	0.000369021	0.000242996	0.000323992	0.000296994	0.000332993	0.000251995	0.000242994	0.000287994	0.000269994	0.000278995	0.000350993	0.000260982	0.000359991	0.000215982	0.000387019	0.000350993	0.000278993	0.000179983	0.000305993	0.000314994	0.000350991	0.000368992	0.000278993	0.000278995	0.000414003	0.000450072	0.000215995	0.000269994	0.000323992	0.000296994	0.000378004	0.000197995	0.000260995	0.000305993	0.000269994	0.000224994	0.000341994	0.000332993	0.000278995	0.000332991	0.000269981	0.000287994	0.000296992	0.000224981	0.000242994	0.000278993	0.000368992	0.000242994	0.000278993	0.000242994	0.000224981	0.000341992
246641	0.002	0.000350896	0.000210286	0.000175205	0.000183966	0.000245288	0.000289101	0.00042072	0.014148715	0.084310578	0.000737073	0.611108438	0.002024497	0.002379636	0.000306845	0.000517658	1.100899313	0.004663829	0.026129062	0.000826554	0.000667663	0.000403368	0.000648793	0.000534724	0.001282194	0.000622645	0.001758633	0.000534761	0.000245288	0.000745682	0.000376786	0.000210246	0.000297865	0.00027157	0.114542536	0.000517149	0.00097393	0.000315435	0.001555341	0.000359148	0.000675051	0.000262782	0.00044687	0.000192726	0.000429295	0.000227768	0.000280342	0.000254049	0.000306608	0.000210246	0.000315372	0.000254049	0.000420549	0.000271568	0.000332903	0.000350439	0.000315409	0.000254073	0.000341651	0.000341651	0.000324129	0.000210247	0.00036797	0.000280329	0.00033289	0.000227765	0.000411761	0.000219006	0.000560859	0.000289088	0.000525829	0.000227768	0.000517046	0.000297851	0.000403	0.000262808	0.000236527	0.000236527	0.000359185	0.000324131	0.000332903	0.000227741	0.000271568	0.000315409	0.000306611	0.000236527	0.000324131	0.000254049	0.000394331	0.000245288	0.000438067	0.000341678	0.000394228	0.000219006	0.000280329	0.000332892	0.000306611	0.000245288	0.000254034	0.000306611	0.000341665	0.000297838	0.000324131	0.000368036	0.00033289	0.00031537	0.00031537	0.000271568	0.000359172	0.000350411	0.000254047	0.000280329	0.000254036	0.000324131	0.000254047	0.000289064	0.000262795	0.000271568	0.000201473	0.000376692	0.000219006	0.000315488	0.000262808	0.000175205	0.000262808	0.00025406	0.00033289	0.00033289	0.000289088	0.000324131
246642	0.002	0.000475576	0.00031322	0.000252572	0.000232367	0.000202058	0.000252572	0.000505374	0.016496377	0.097415079	0.000718151	0.720975604	0.002609765	0.002835153	0.000333486	0.000667804	1.254046624	0.005968182	0.030429853	0.000851888	0.000657703	0.000637409	0.000717909	0.000515584	0.001265281	0.000657223	0.002241548	0.000464905	0.000333428	0.000880528	0.000353636	0.000343499	0.000272778	0.000323294	0.133777753	0.000485156	0.001092764	0.000353616	0.001895461	0.000424372	0.000717909	0.000343517	0.000515433	0.000262676	0.000474885	0.000262676	0.000444576	0.000383911	0.000394045	0.000252572	0.000444593	0.000313189	0.00048502	0.000373809	0.000555965	0.000303088	0.000292984	0.000252572	0.000252557	0.000323296	0.000434426	0.000333398	0.000454662	0.000272778	0.000343502	0.000394015	0.000404116	0.000353603	0.000505213	0.000262676	0.000454677	0.000373809	0.000515325	0.000383956	0.000333398	0.000303088	0.000222264	0.000373809	0.000333395	0.000323324	0.000444621	0.000252572	0.000313192	0.000313189	0.000292986	0.000292986	0.000373809	0.000353601	0.000424322	0.000313207	0.000303088	0.000323294	0.000383916	0.000394045	0.000383911	0.000343499	0.000373807	0.00041422	0.000434441	0.000414236	0.000383916	0.000303088	0.000292971	0.000353603	0.000383911	0.00046469	0.000363705	0.000292999	0.000414223	0.000303088	0.000292984	0.000292986	0.000373809	0.000424325	0.000333398	0.000282882	0.000383911	0.000323294	0.000545619	0.000292984	0.000343499	0.000394012	0.000333398	0.000414253	0.000353603	0.000323294	0.000333352	0.000363705	0.00041422	0.000434444
246643	0.002	0.000416622	0.000280506	0.000289725	0.000244182	0.000253227	0.000307557	0.000524966	0.014770096	0.086989702	0.000724737	0.639325089	0.002199922	0.002529177	0.00023514	0.00048004	1.000704443	0.005101094	0.027822571	0.001117536	0.000498195	0.00041619	0.000615661	0.000561139	0.001241863	0.000760851	0.001970373	0.000461458	0.000352775	0.000796937	0.00048868	0.000289402	0.000253227	0.000298447	0.122626173	0.000434307	0.000805678	0.00033462	0.001414648	0.000325579	0.000633441	0.000361752	0.000642549	0.000280357	0.000406999	0.000262272	0.00036177	0.000198964	0.000352725	0.000253227	0.000316534	0.00023514	0.000470335	0.000352709	0.000343692	0.000307489	0.000244184	0.000244182	0.000388898	0.000244184	0.000361765	0.000280359	0.000352709	0.000316532	0.000298458	0.000316534	0.000425195	0.000280357	0.000515652	0.000253227	0.000461345	0.000280359	0.00049756	0.000298445	0.000479421	0.00023514	0.000361752	0.000407012	0.000370797	0.000325577	0.000425086	0.000416084	0.000226081	0.000244182	0.000325593	0.000316534	0.000343664	0.000271303	0.00034368	0.000316546	0.000316532	0.000217051	0.000379839	0.00033462	0.000343653	0.000307489	0.000343692	0.00026227	0.00026227	0.00040696	0.000262283	0.000316521	0.000198963	0.000343719	0.000343664	0.000325577	0.000298445	0.00023514	0.000343667	0.000316534	0.00039797	0.000352709	0.000307489	0.000370797	0.000316534	0.000217052	0.000289402	0.000253227	0.000289402	0.000307489	0.000361752	0.000271314	0.000352709	0.000226095	0.000325563	0.000289402	0.000379842	0.000388884	0.00037081	0.000262245
246644	0.002	0.000512552	0.000303429	0.000274818	0.000255864	0.000198995	0.000284279	0.00048369	0.015713388	0.091541017	0.000531087	0.666501066	0.002151264	0.002871131	0.000322211	0.000807074	1.048865106	0.004858193	0.027428617	0.0008367	0.00069294	0.000388981	0.000644753	0.000540614	0.001329789	0.000939848	0.001701572	0.000483461	0.000312705	0.000806727	0.000540609	0.000398035	0.000236887	0.000360114	0.126764915	0.000588137	0.001072553	0.000303231	0.00154864	0.00046441	0.000730217	0.000350626	0.000739718	0.000312708	0.000388543	0.000265327	0.000265358	0.000198995	0.000445415	0.000303231	0.000492841	0.000322183	0.000407497	0.000284279	0.000417072	0.000303245	0.000217947	0.000274804	0.000350611	0.000350626	0.000379069	0.00033166	0.000397994	0.000284279	0.000483319	0.000312705	0.000407526	0.000360086	0.000597249	0.00025585	0.000379038	0.00025585	0.000530926	0.000331657	0.000350555	0.000312705	0.000379038	0.000303231	0.000208456	0.000198995	0.000303231	0.000303231	0.000350611	0.000379024	0.000350697	0.000341148	0.000312705	0.00033166	0.000445427	0.000350611	0.000426433	0.000274802	0.000416998	0.000293756	0.000284265	0.000284279	0.000341151	0.000284279	0.000293754	0.000360046	0.000360086	0.000341137	0.000312705	0.000416944	0.000312705	0.000274802	0.000265327	0.000236898	0.000379038	0.000360086	0.000312708	0.000407467	0.000151615	0.000331645	0.000246347	0.000274788	0.000265327	0.000303231	0.000246373	0.000217934	0.00025585	0.00033166	0.000435907	0.000312705	0.000454859	0.000284279	0.000369563	0.000397992	0.000293754	0.000322183
246645	0.002	0.000368048	0.00023563	0.00021678	0.00021678	0.000245056	0.00029224	0.000650986	0.014966422	0.090014118	0.000735938	0.667461998	0.002283357	0.002787966	0.00037711	0.000547381	0.952110688	0.005372323	0.028883712	0.001012565	0.000613629	0.000433787	0.000755066	0.000565845	0.001076375	0.00077394	0.00223335	0.000594216	0.000273347	0.000735776	0.000348732	0.000311033	0.000245056	0.000320457	0.125618853	0.000528088	0.001104556	0.000254494	0.001483597	0.000282757	0.000669669	0.000395917	0.000556316	0.000367627	0.000528084	0.00025448	0.000292181	0.000263907	0.000329884	0.000311031	0.000377039	0.000282757	0.000443044	0.000207355	0.000320457	0.00025448	0.000443028	0.000339308	0.000348734	0.000405299	0.000339336	0.000292181	0.000490185	0.000292226	0.000273331	0.000273331	0.000395875	0.00023563	0.000528011	0.000348732	0.000471321	0.000226204	0.000565853	0.000292181	0.000339308	0.000348734	0.000358158	0.000235616	0.000339308	0.00032046	0.000509076	0.000263907	0.000358158	0.000282759	0.000254452	0.00021678	0.000358158	0.000226205	0.000301607	0.000395873	0.000386435	0.00023563	0.000282757	0.000311033	0.000386435	0.00023563	0.000320457	0.000301607	0.000301607	0.000395859	0.000339322	0.000301605	0.000386435	0.000339308	0.000329884	0.000263907	0.000320457	0.000301605	0.000414725	0.000358158	0.000311033	0.000386435	0.000348732	0.000339296	0.000405301	0.000339294	0.000320457	0.000292181	0.000320457	0.000358158	0.000282714	0.000339308	0.000329881	0.000367584	0.000405285	0.000320457	0.000311033	0.000301607	0.000282729	0.000301607
246646	0.002	0.000422208	0.000275053	0.000210791	0.00026578	0.0002933	0.000302656	0.00056864	0.015049387	0.087599329	0.000651382	0.646700545	0.00207186	0.003074199	0.000403604	0.000789698	1.140512565	0.004654336	0.028743619	0.001086199	0.000734582	0.000458867	0.000670183	0.000504355	0.001350272	0.000743146	0.002246506	0.000357471	0.000311602	0.000817019	0.000329962	0.000311602	0.000348277	0.000357468	0.124819875	0.000467539	0.000954422	0.000348305	0.001516322	0.000467532	0.000669487	0.00036662	0.000522698	0.000229119	0.000320768	0.000247448	0.000339111	0.000366646	0.000485806	0.000357427	0.000320784	0.000265778	0.00051342	0.000293273	0.000430772	0.000238285	0.000348275	0.000247448	0.000238282	0.000293289	0.000357427	0.000265778	0.000293273	0.000284107	0.000403293	0.000357427	0.00044002	0.000320823	0.000632691	0.000329934	0.000302439	0.000274944	0.000513475	0.0003941	0.000421636	0.000357441	0.000375756	0.000421661	0.000329932	0.000320766	0.000458297	0.000284107	0.000293273	0.000229119	0.000320766	0.000284041	0.000403263	0.000458377	0.000357468	0.000247448	0.000293273	0.000247448	0.000366591	0.000284109	0.000394086	0.000247451	0.000311602	0.000311602	0.000366591	0.000256614	0.000284107	0.000284107	0.000284107	0.000339098	0.000284107	0.000284107	0.000348261	0.000366579	0.000366591	0.000302439	0.000357427	0.000274944	0.000357455	0.000329948	0.000348261	0.000201625	0.000357427	0.000256614	0.000348289	0.000311605	0.000229091	0.000293246	0.000348261	0.000311602	0.000274944	0.000265778	0.000274944	0.00034825	0.000293273	0.000348261
246647	0.002	0.000419009	0.000314246	0.000256841	0.000256843	0.000237844	0.000409441	0.000485378	0.01535324	0.090369151	0.0006666	0.661356436	0.002323437	0.002621344	0.000371065	0.000705073	1.341137187	0.005319208	0.028492379	0.001155749	0.000705372	0.00041914	0.000647509	0.000485504	0.001315963	0.000790514	0.001813275	0.000437712	0.000285594	0.000695108	0.000390034	0.000266355	0.000275868	0.000332944	0.128352974	0.000571037	0.00115288	0.00044738	0.001420829	0.000418615	0.000599572	0.000313961	0.00049479	0.000294894	0.00044724	0.00032343	0.000380522	0.000256843	0.000390131	0.000247329	0.000485235	0.000247329	0.000437712	0.000256843	0.000409075	0.000275868	0.000313916	0.000304405	0.000256843	0.000342455	0.000332941	0.000351952	0.000485273	0.000380506	0.000351995	0.00028538	0.000370992	0.00021879	0.000599588	0.00028538	0.000456696	0.000294891	0.000409059	0.000313919	0.000323416	0.000266355	0.000399531	0.00032343	0.000370994	0.00032343	0.000428084	0.00028538	0.000180714	0.000332944	0.000323416	0.000294894	0.00028538	0.000294894	0.000370994	0.000294894	0.000256855	0.000313919	0.00036148	0.000218777	0.000342455	0.000351967	0.000304405	0.000294894	0.000247329	0.000275866	0.000380494	0.000380534	0.000256841	0.000304405	0.00028538	0.000371023	0.000351955	0.000294891	0.000390019	0.000256829	0.000313919	0.00036148	0.000370966	0.000228303	0.00028538	0.000275866	0.00032343	0.00032343	0.000294879	0.000380506	0.00036148	0.000313919	0.000351969	0.00026634	0.000228276	0.000275866	0.000256841	0.000323444	0.000342455	0.000399533
246648	0.002	0.000366973	0.000375875	0.000247349	0.000229025	0.000265685	0.00041237	0.00047663	0.015276601	0.087302967	0.000687867	0.64040015	0.002330092	0.002823052	0.000449012	0.000688338	1.31375733	0.004783755	0.027693282	0.000846504	0.000568901	0.000348352	0.000623803	0.000504199	0.001137985	0.000650987	0.002328651	0.000504297	0.000256509	0.000623606	0.000366509	0.000348135	0.000329838	0.000329799	0.122279501	0.000522471	0.001092058	0.000375614	0.001285265	0.000311477	0.000614217	0.000338959	0.000531713	0.000320635	0.000384806	0.000247333	0.000293167	0.000265669	0.00039397	0.000293153	0.000439772	0.000229025	0.00051324	0.000329893	0.00051313	0.000302315	0.000265669	0.000219838	0.000302315	0.000210705	0.000384778	0.000284007	0.000302313	0.000338959	0.000348119	0.000311475	0.000485674	0.000265669	0.000513279	0.000338957	0.000458231	0.000283993	0.000504069	0.000320637	0.000293167	0.000283991	0.000274831	0.000274817	0.00042142	0.000293153	0.000448945	0.000338959	0.000366457	0.000348121	0.000430623	0.000256495	0.000247336	0.000283991	0.000412317	0.000238187	0.000357281	0.000265671	0.000430596	0.000375658	0.000210704	0.000366443	0.000329797	0.000247347	0.000265669	0.000229025	0.000320637	0.00021069	0.000348135	0.000283991	0.000320637	0.000348119	0.000311475	0.000247333	0.000348121	0.000311475	0.000256495	0.000274831	0.000320637	0.000201516	0.000412244	0.000329799	0.000293153	0.000366441	0.000293153	0.000348119	0.000265671	0.000338957	0.000265657	0.000320635	0.000384751	0.000210703	0.000338959	0.000274792	0.000238187	0.000311475
246649	0.002	0.000386342	0.000284363	0.000345263	0.000233525	0.000192899	0.000314731	0.000548576	0.015299695	0.098487583	0.000691314	0.709528203	0.002347207	0.003239493	0.000375795	0.000752478	1.127973761	0.005415604	0.03058469	0.001111448	0.000813714	0.000620124	0.000711115	0.000589277	0.001454858	0.000742012	0.002272973	0.000548533	0.000416451	0.000925809	0.000375661	0.000304638	0.000284272	0.00030458	0.136596086	0.000528284	0.001108237	0.000284272	0.001505984	0.000355338	0.000711541	0.000345187	0.000568851	0.000436591	0.000456939	0.000416253	0.000406102	0.000284272	0.000507781	0.000243661	0.000436609	0.00030458	0.000599337	0.000355341	0.000477219	0.000263967	0.000314761	0.000355341	0.000416258	0.000385797	0.000385797	0.00036551	0.000426422	0.00030458	0.000365494	0.000192898	0.000284272	0.000406102	0.000538288	0.000263937	0.000609402	0.000365492	0.000517895	0.000263967	0.000335048	0.000355371	0.000416256	0.000314728	0.000497508	0.000355341	0.000446714	0.000294426	0.000355341	0.000304577	0.000456896	0.000406102	0.000335036	0.000324882	0.000416289	0.000385751	0.000385797	0.000294426	0.000213188	0.000324882	0.000324882	0.000345187	0.000324882	0.000284272	0.000294426	0.000395951	0.000436652	0.000365462	0.000314728	0.000426409	0.000345187	0.000253813	0.000436563	0.000284272	0.000345157	0.000406104	0.000375643	0.000335036	0.000294426	0.000365492	0.000345172	0.000345187	0.000294423	0.000274121	0.000385797	0.00050769	0.000314731	0.000365527	0.000365462	0.000304577	0.000406102	0.000385797	0.000335036	0.000345172	0.000263967	0.000365492
246650	0.002	0.000404065	0.000307568	0.000240165	0.000230559	0.00018254	0.000336273	0.000586382	0.015724484	0.091349077	0.000682682	0.671268277	0.002084021	0.003035528	0.000249772	0.000750711	1.110907519	0.005122393	0.028338276	0.000945664	0.000731898	0.000393944	0.000721293	0.000605794	0.001357581	0.000778961	0.002180324	0.000451645	0.000317048	0.000557707	0.000403539	0.000297821	0.000336302	0.000278634	0.128591181	0.000403554	0.001212705	0.000307412	0.001560497	0.000451583	0.000672914	0.000268986	0.000538177	0.000201739	0.000470914	0.000307412	0.000288199	0.000259378	0.000422779	0.000384266	0.00044192	0.000393903	0.000615073	0.000374659	0.000422777	0.000240165	0.000326625	0.000307412	0.000278591	0.000345852	0.000393889	0.000220952	0.000374656	0.000288199	0.000278591	0.000288199	0.000393886	0.000268986	0.000720907	0.000393872	0.000576587	0.000326627	0.000480423	0.000268986	0.000297806	0.000317019	0.000355446	0.000240165	0.000403477	0.000153691	0.00047081	0.000355446	0.000384281	0.000288199	0.000317019	0.000374659	0.000163312	0.000297804	0.000393872	0.000268986	0.000374659	0.000230558	0.000413114	0.000307412	0.00034584	0.000384264	0.000307412	0.000211333	0.000365051	0.000288199	0.000365051	0.000326625	0.000374659	0.000393958	0.000317019	0.000345838	0.000422693	0.000288199	0.000374659	0.000422705	0.000288199	0.000317017	0.000297804	0.000365037	0.000470753	0.000365082	0.000355443	0.000365022	0.000336233	0.00038425	0.000422693	0.000432312	0.000384264	0.000259378	0.000220938	0.00024977	0.000297804	0.000317019	0.000384264	0.000297806
246651	0.002	0.000349223	0.000279041	0.000156916	0.000165634	0.000244119	0.000252809	0.000453476	0.014065884	0.08181193	0.000558391	0.621056114	0.002119703	0.002861993	0.000278963	0.000654945	0.947575178	0.004781502	0.026369546	0.000945571	0.00069055	0.000383876	0.000418981	0.000436192	0.001310764	0.000741857	0.00173235	0.00051477	0.000313872	0.000663219	0.000418524	0.000313833	0.000313872	0.0003139	0.117283564	0.000505945	0.00092545	0.000261528	0.001512433	0.000244093	0.000636815	0.000270244	0.000418578	0.000313835	0.000383667	0.000252811	0.00034	0.000270246	0.000357448	0.000252811	0.000305116	0.000244093	0.000340013	0.000287694	0.000418617	0.000322549	0.000261528	0.000226658	0.000209209	0.000200504	0.000444701	0.000209223	0.000357422	0.000261528	0.000296398	0.000340026	0.00048846	0.000313833	0.000401052	0.000244093	0.000357448	0.000331281	0.000584436	0.00034	0.000409727	0.000296398	0.000235374	0.000200504	0.000313848	0.000287679	0.000278963	0.000270233	0.0002964	0.000287679	0.000357422	0.000313833	0.000331268	0.000305116	0.000418772	0.000313833	0.000305114	0.000217939	0.000287679	0.000366153	0.000383575	0.000392292	0.000270246	0.000278963	0.000305116	0.000226658	0.000322552	0.000348703	0.000183069	0.000270273	0.000261528	0.000348731	0.000191787	0.000270244	0.000261528	0.000313833	0.000252811	0.000357422	0.000331294	0.000339984	0.000305106	0.000235374	0.000296398	0.000278963	0.000374857	0.000305116	0.00027895	0.000270244	0.000357419	0.000383601	0.000183056	0.000270246	0.000200491	0.000278963	0.000305116	0.000313833
246652	0.002	0.000382057	0.00027111	0.000240987	0.000351476	0.000351441	0.000210864	0.000633128	0.016374033	0.097126305	0.000774014	0.708949228	0.00217923	0.0032153	0.000391799	0.000613397	1.157266712	0.005458955	0.030120215	0.001079199	0.000744305	0.000431998	0.000532502	0.000582886	0.001530156	0.000794209	0.002106517	0.000733599	0.00026107	0.000623096	0.000431845	0.000401676	0.00042179	0.000301235	0.134552651	0.000693304	0.001096065	0.000230946	0.001762489	0.000341429	0.000753641	0.000301235	0.000602773	0.000321317	0.000431833	0.000371521	0.000401678	0.000341399	0.000431818	0.00026107	0.000421788	0.000441825	0.00042173	0.00030125	0.000572558	0.000341414	0.000371526	0.00027111	0.000341399	0.000321317	0.000391603	0.00026107	0.000331374	0.00026107	0.000502197	0.000240988	0.000281138	0.000241004	0.000653085	0.000321314	0.000522231	0.000321317	0.000532396	0.000251028	0.000441827	0.000381563	0.000311277	0.000401645	0.000261055	0.000281153	0.00029118	0.000291195	0.000291195	0.00043177	0.000281138	0.000371524	0.000371524	0.000351441	0.000461925	0.00031132	0.000311277	0.000321317	0.000421728	0.000281153	0.000411703	0.000401648	0.000311277	0.000291192	0.00043177	0.000351439	0.000351441	0.000381566	0.000371524	0.000371521	0.000351441	0.000431785	0.000481962	0.000391603	0.000311275	0.00027111	0.00026107	0.000371524	0.000311277	0.000321317	0.000351441	0.000471964	0.000291177	0.000381566	0.000291192	0.000361496	0.000391603	0.0004117	0.000321289	0.00027111	0.000351441	0.000371524	0.000341399	0.000371521	0.000331357	0.000371508
246653	0.002	0.00056948	0.000470688	0.000240576	0.000185996	0.000349928	0.000284336	0.000492272	0.017873165	0.106651324	0.000722392	0.775813517	0.002649997	0.003667039	0.000360864	0.000843543	1.158995947	0.006314792	0.03344622	0.001131305	0.000866137	0.000525529	0.00066751	0.000536108	0.001490537	0.000832151	0.002316007	0.000558063	0.000371801	0.000886645	0.000503072	0.00036093	0.000273383	0.000262445	0.146763474	0.000667426	0.001149949	0.000360864	0.001963876	0.000514039	0.000864575	0.000371831	0.000514022	0.000328058	0.000525008	0.000306269	0.000393668	0.000317121	0.000557847	0.000426508	0.000568784	0.000251494	0.000459301	0.000393671	0.00059072	0.00027338	0.000382732	0.000328058	0.000360862	0.000251511	0.000459315	0.000251512	0.000404605	0.000404605	0.000371815	0.000382735	0.000317107	0.000328058	0.000634414	0.000371785	0.000535895	0.000262446	0.000590671	0.000371798	0.000349928	0.000459312	0.000338991	0.000284301	0.000382732	0.000360862	0.000360862	0.000513973	0.000338994	0.000382732	0.000349928	0.00026243	0.000360864	0.000328058	0.000426475	0.000382718	0.000393668	0.000295251	0.000437409	0.000382732	0.000481202	0.000338991	0.000382751	0.000382735	0.000404621	0.000338991	0.000317121	0.000459282	0.000404602	0.000306187	0.000426459	0.000448346	0.000437409	0.000382737	0.000382735	0.000349911	0.000524926	0.000328058	0.000338991	0.000196833	0.000393668	0.000338991	0.000349928	0.000328058	0.000404589	0.000284317	0.000393671	0.000371798	0.000317121	0.000349928	0.000393668	0.000382732	0.000426475	0.000382737	0.000338991	0.000404602
246654	0.002	0.000390009	0.000284209	0.000221059	0.000178943	0.000231553	0.000263127	0.00050546	0.017384912	0.100802878	0.000726999	0.739953517	0.002348287	0.00286905	0.000537128	0.00086448	1.211647837	0.00585327	0.030217162	0.001056963	0.000632451	0.000495375	0.000674115	0.000537144	0.001424185	0.000874789	0.002505488	0.000389478	0.000284227	0.000779518	0.000431657	0.00032628	0.000378954	0.000326278	0.143271185	0.000484273	0.000980015	0.000336804	0.001529596	0.000410515	0.000642216	0.000357854	0.000526415	0.000357872	0.000378938	0.000378923	0.000305228	0.000357854	0.000536831	0.00030523	0.000421039	0.000294704	0.000515831	0.000252587	0.000494744	0.000263127	0.000315757	0.000242077	0.000252603	0.000336804	0.00031563	0.00032628	0.000579102	0.000305228	0.000305228	0.000284146	0.000431546	0.00036838	0.000716076	0.000378904	0.000431531	0.000347362	0.000526326	0.00028418	0.000442149	0.000315754	0.000378904	0.000357854	0.000389431	0.000410499	0.000610681	0.000357854	0.000410478	0.000210487	0.000399954	0.000315754	0.000315754	0.000378904	0.000526305	0.000368378	0.000389431	0.000252604	0.00036838	0.000389431	0.00030523	0.00034733	0.000326283	0.000305228	0.000452597	0.000315754	0.000305214	0.000357886	0.000347328	0.000547794	0.000389431	0.000389431	0.000368349	0.000347328	0.000473678	0.000305228	0.000326278	0.000484189	0.000452597	0.000357823	0.000378875	0.000399954	0.000326278	0.000378904	0.000431546	0.000347346	0.000273654	0.00035787	0.000389446	0.000273654	0.000336804	0.00032628	0.000378907	0.000305228	0.000399986	0.000357854
246655	0.002	0.000345876	0.000280092	0.000317803	0.0002427	0.000242686	0.000242686	0.000560544	0.014745171	0.08798036	0.000653991	0.659980286	0.001884707	0.002694888	0.000326763	0.000682568	1.206992736	0.005245158	0.027988889	0.00077708	0.000719911	0.000401866	0.000644852	0.000569938	0.001216034	0.000700779	0.002079873	0.000420205	0.000317358	0.000747695	0.000410949	0.000280036	0.00029869	0.000261354	0.12702345	0.000522836	0.001009584	0.000280134	0.001422225	0.000308109	0.000766141	0.000354708	0.00059771	0.000196014	0.000392034	0.000261354	0.000280024	0.000270689	0.000382697	0.000308011	0.000280022	0.000354736	0.000504235	0.000382697	0.000476176	0.000233365	0.000345358	0.000251977	0.000345363	0.000354694	0.000382697	0.000270687	0.000270687	0.000280036	0.000289357	0.000242658	0.00039206	0.00032669	0.000494807	0.00033604	0.000476137	0.000186653	0.000550965	0.000401451	0.000420063	0.000280022	0.000401379	0.000280022	0.000336026	0.000252019	0.000336	0.000242686	0.000214697	0.000280022	0.000214683	0.000242688	0.000280022	0.000289357	0.000345361	0.000280022	0.000373364	0.000317358	0.000289357	0.000280022	0.000336026	0.000196014	0.000345361	0.000252019	0.000382694	0.000392029	0.000354694	0.000364029	0.000280022	0.000298704	0.000251991	0.000308022	0.000289355	0.000317358	0.000373364	0.000270687	0.000317358	0.000233351	0.000457427	0.000242644	0.000298692	0.000354694	0.000345375	0.000270687	0.000280022	0.000429379	0.000345361	0.000289355	0.000224016	0.000308025	0.00036404	0.000280022	0.000224016	0.000308025	0.00029869	0.00029869
246656	0.002	0.000335056	0.000288422	0.000167286	0.000241635	0.00025093	0.000232341	0.000483524	0.015249196	0.087511384	0.000753862	0.639636285	0.002044597	0.003021625	0.000465155	0.000539879	1.023616201	0.005319254	0.028168442	0.000961342	0.00064236	0.00043715	0.0006885	0.000539452	0.001201014	0.000809997	0.001752532	0.000409105	0.000315984	0.000697918	0.00037179	0.000269515	0.000353244	0.000241635	0.125500091	0.000567364	0.001219736	0.000316026	0.001566089	0.000325279	0.00073476	0.000260223	0.000474136	0.000362453	0.000418245	0.000213754	0.000260223	0.000278812	0.000362455	0.000260223	0.000371748	0.00027881	0.000492668	0.000250928	0.000464795	0.000306692	0.000297425	0.000232341	0.000297397	0.00027881	0.00038104	0.000325276	0.000353161	0.000269515	0.000315986	0.000325276	0.000353147	0.000353188	0.00052064	0.000250928	0.000455461	0.000297397	0.000567167	0.000334585	0.000418242	0.000241635	0.000381082	0.000297399	0.000399627	0.000269517	0.000334571	0.000278782	0.000418228	0.000223047	0.000418228	0.00034388	0.000343866	0.0003532	0.000390377	0.000260223	0.000269503	0.000250928	0.000399627	0.000260225	0.000297397	0.00021374	0.00025093	0.000427607	0.000325276	0.00027881	0.00038104	0.000288088	0.000241635	0.000343894	0.000334587	0.000390333	0.000399627	0.000269515	0.000288102	0.000390333	0.000371745	0.00038104	0.000241633	0.00027881	0.000325279	0.000325279	0.000334571	0.000315998	0.000288102	0.00021374	0.000315984	0.000343864	0.000353158	0.000269501	0.000260223	0.000306706	0.000315984	0.00043683	0.000371745	0.000343866
246657	0.002	0.000522268	0.000347839	0.0002801	0.000357641	0.000173869	0.000231805	0.000512167	0.015442915	0.094051903	0.000773587	0.682858607	0.002339925	0.003062218	0.000347766	0.000648121	1.043723061	0.005081569	0.028674805	0.000755777	0.000667986	0.000454599	0.000657265	0.000570347	0.001113072	0.000773656	0.001705263	0.000492809	0.000309118	0.000773618	0.000357426	0.000251123	0.000260853	0.000289755	0.12860982	0.000560422	0.001131856	0.000386371	0.00148139	0.000415495	0.000686244	0.00035737	0.000483017	0.000357455	0.000357368	0.000241481	0.000299432	0.000270438	0.000386357	0.000289757	0.000492751	0.000231806	0.000521757	0.00023182	0.0003767	0.000444325	0.000309074	0.000318736	0.000289757	0.000241464	0.000386374	0.00027044	0.000299417	0.000367025	0.000405676	0.000309074	0.000424976	0.000338066	0.000473318	0.000328391	0.000444481	0.000202829	0.000637803	0.000299417	0.000386371	0.000289757	0.000241435	0.000309074	0.000376685	0.000338049	0.000463656	0.000338051	0.00027044	0.000251123	0.000231791	0.000251123	0.000424991	0.0002801	0.000280112	0.000347708	0.000347708	0.000347708	0.000434651	0.000357368	0.000376685	0.000338051	0.000425008	0.000347708	0.000260781	0.000289757	0.000415348	0.000309074	0.000405647	0.000463687	0.000193171	0.000328391	0.00027044	0.000270426	0.000299417	0.000328391	0.000280098	0.000367025	0.000338049	0.000376685	0.000318732	0.000328391	0.000405659	0.000299415	0.000328391	0.000299417	0.000309045	0.000289757	0.000424921	0.000289757	0.00025108	0.000328391	0.000280098	0.000231777	0.000424979	0.00027044
246658	0.002	0.000396418	0.000325876	0.000211128	0.000246301	0.000237572	0.000290282	0.000484022	0.014378593	0.083273911	0.00067799	0.616509007	0.00217566	0.002771844	0.000334634	0.000590349	1.212475912	0.005042983	0.026437469	0.000918127	0.000528626	0.000484556	0.000519324	0.000493037	0.001393472	0.000598756	0.001951689	0.000501768	0.000237506	0.000607529	0.000492852	0.000255096	0.000255096	0.00026392	0.116924834	0.000519262	0.000987011	0.000343102	0.00152619	0.000272691	0.000730701	0.000255096	0.000466477	0.000255123	0.000554599	0.000334267	0.000237503	0.000167132	0.000395867	0.000299079	0.000360668	0.000246301	0.000422347	0.000351858	0.000369518	0.000316698	0.000343062	0.000263907	0.000263894	0.000281487	0.000378276	0.000334265	0.000334267	0.000307877	0.000281487	0.000369503	0.000316674	0.000237506	0.000572049	0.000351858	0.00050161	0.000193522	0.000475117	0.000237503	0.000457522	0.000255098	0.00032547	0.000272689	0.000316674	0.000281487	0.00043985	0.000228706	0.000193522	0.000334293	0.000290282	0.000325467	0.000281476	0.000343062	0.000404702	0.000316674	0.000255098	0.000281513	0.000422244	0.000290282	0.000290284	0.000343062	0.000404636	0.000255096	0.000263892	0.000360655	0.000334265	0.000272704	0.000299066	0.000325483	0.000263894	0.000316672	0.00035186	0.000290269	0.000290282	0.000263894	0.000307875	0.000395867	0.000184712	0.000387045	0.000263894	0.000307875	0.000325456	0.000263881	0.000307877	0.000202318	0.000272691	0.000281487	0.00036945	0.000448672	0.000404636	0.000404625	0.000290282	0.000351858	0.000255096	0.000246261
246659	0.002	0.000396429	0.000222077	0.000309095	0.000328273	0.00029928	0.000260666	0.000482905	0.015541662	0.092127	0.000744224	0.680235431	0.002222418	0.002787522	0.000357236	0.000580081	1.083258817	0.005534986	0.028832559	0.00100858	0.000725912	0.000512007	0.00066676	0.000511966	0.001306017	0.000599218	0.001889573	0.000531305	0.000376516	0.000782605	0.000415205	0.000415161	0.000279989	0.000318605	0.129520196	0.000598926	0.00090859	0.000318591	0.001422452	0.000376516	0.000763287	0.000521503	0.000589355	0.000289627	0.000502127	0.000289642	0.000347567	0.000212392	0.000453809	0.000308935	0.000376516	0.000231702	0.000395853	0.000347581	0.000453865	0.000279974	0.000337899	0.000241355	0.000357207	0.000299297	0.000308935	0.000289627	0.000318588	0.000347552	0.000308935	0.000453995	0.000405491	0.000347569	0.000473132	0.000318591	0.000560136	0.000328244	0.000405467	0.000395812	0.00044411	0.000299282	0.000347583	0.000357207	0.000405491	0.000279972	0.000395824	0.000270275	0.000318588	0.00036686	0.000337897	0.000299295	0.000337897	0.000308921	0.000463448	0.000241341	0.00030895	0.000376475	0.000279972	0.000289615	0.000415147	0.000260663	0.000366875	0.000299282	0.000270319	0.00037653	0.000279972	0.000337897	0.000328244	0.000463506	0.000424805	0.000337897	0.000173775	0.00036686	0.000376516	0.000318588	0.000222034	0.00029928	0.00029928	0.00027996	0.000270319	0.000308935	0.000260666	0.000424814	0.000279972	0.000395853	0.00025101	0.000241355	0.000308935	0.000318591	0.000251008	0.000337897	0.000337897	0.000308935	0.000318591	0.00029928
246660	0.002	0.000386713	0.000227786	0.000336684	0.000267368	0.000207966	0.000277269	0.000624393	0.015907822	0.093804056	0.00063424	0.699663905	0.002358634	0.003129876	0.000307007	0.00077361	0.964409015	0.005382022	0.028919761	0.000944797	0.000813511	0.000476012	0.000544988	0.000604793	0.001110864	0.000813044	0.001957597	0.000465715	0.000376293	0.000703711	0.000346614	0.000287259	0.000316894	0.000267368	0.13363214	0.000534996	0.001180365	0.000396145	0.001309654	0.000336684	0.000683765	0.000416068	0.000534899	0.000306978	0.000435737	0.000336713	0.00032678	0.000366392	0.000445626	0.000445656	0.000386197	0.000316879	0.000515035	0.000316879	0.000515018	0.000257464	0.000306975	0.000366392	0.000227756	0.000198034	0.000425821	0.000326782	0.000336671	0.000326782	0.000376293	0.000316879	0.000326797	0.000267366	0.000425838	0.000366389	0.000505129	0.000336684	0.000514973	0.000346587	0.000277269	0.000237659	0.000277269	0.000306946	0.00039613	0.000425821	0.000495139	0.0003961	0.000267366	0.000257435	0.000257464	0.00028717	0.000306975	0.000406031	0.000475349	0.000316879	0.000386212	0.000306978	0.000435725	0.000287173	0.000455542	0.000237644	0.00032678	0.000445567	0.00028717	0.000316879	0.000237659	0.000415903	0.000297074	0.000415903	0.000237644	0.000366407	0.00041589	0.00032678	0.0003961	0.000386199	0.000277269	0.000267366	0.000336669	0.000257464	0.00032678	0.000366392	0.000386182	0.000406002	0.000277254	0.000376293	0.000346587	0.000326765	0.00028717	0.000237658	0.000247531	0.000277267	0.000306963	0.000257464	0.00032678	0.000336684
246661	0.002	0.000285624	0.000338716	0.000169338	0.0002139	0.000160425	0.000213901	0.000436861	0.014126232	0.086119882	0.000606646	0.627225334	0.00208714	0.002689936	0.000374339	0.000606919	0.760016643	0.004845014	0.026858422	0.000841078	0.000535578	0.000535549	0.000570954	0.000508376	0.001053488	0.000713958	0.002148409	0.000445854	0.000365481	0.000686973	0.000329764	0.000276287	0.000285201	0.000276327	0.117846057	0.000445781	0.0008566	0.000347656	0.00152846	0.000276287	0.000686855	0.000365454	0.000499414	0.000196075	0.000374408	0.000240651	0.000365452	0.000320851	0.000410007	0.000294112	0.00035653	0.000222813	0.000383266	0.000320851	0.000320866	0.000249551	0.00027629	0.000204988	0.000356516	0.000249551	0.000445777	0.000240638	0.000249538	0.000303028	0.000285201	0.000311937	0.000401133	0.000285201	0.000543795	0.000374499	0.000534968	0.000294112	0.00048144	0.000320853	0.000401091	0.000285201	0.000311939	0.000240638	0.000329764	0.000383293	0.000383252	0.000356503	0.000258465	0.000347589	0.000285201	0.000410018	0.000338689	0.000231726	0.000374328	0.000267416	0.000320851	0.000347589	0.000347587	0.000187149	0.000383239	0.000258462	0.000258465	0.000285201	0.000258462	0.00017825	0.000320851	0.000285201	0.000294115	0.000374379	0.000347589	0.000303026	0.000285201	0.000267378	0.000294112	0.000311937	0.000418918	0.000285201	0.000285201	0.000303026	0.000303026	0.000338678	0.000311937	0.000258465	0.000249551	0.000160412	0.000329762	0.000249551	0.00027629	0.000329764	0.000320851	0.000294115	0.000347587	0.000267376	0.000338651	0.000347589
246662	0.002	0.000495579	0.000337039	0.000379123	0.000294846	0.000315856	0.000326398	0.000505575	0.017322327	0.10192984	0.000779869	0.741048664	0.002528666	0.00311516	0.000316247	0.000885881	1.414040363	0.005713005	0.031470169	0.001015024	0.000674989	0.000600348	0.000600627	0.000632108	0.001265536	0.000948705	0.002187664	0.000452903	0.000421235	0.000906681	0.000526855	0.000326383	0.000410626	0.000326383	0.14133701	0.000516042	0.001160046	0.000379045	0.001635998	0.00042114	0.000758657	0.000358017	0.000726981	0.000368496	0.000505483	0.000389556	0.000326383	0.000410613	0.000537051	0.000252684	0.000494856	0.000305326	0.000463304	0.000315856	0.000537035	0.000242172	0.000315856	0.000315856	0.000336912	0.000294799	0.000431685	0.000357969	0.000315856	0.000357969	0.000463304	0.000242156	0.000621444	0.000242125	0.000579181	0.000326385	0.000663584	0.000336912	0.000558316	0.000347442	0.000389603	0.000537127	0.000442197	0.000252684	0.000294799	0.000336912	0.000389553	0.000273742	0.000379029	0.000284269	0.000252684	0.000326383	0.000315811	0.000452742	0.000515994	0.000357972	0.000326383	0.000326383	0.000400099	0.00031584	0.000547628	0.000326383	0.000284269	0.000473849	0.000421124	0.000494872	0.000379026	0.000252699	0.000336912	0.000379026	0.00043167	0.000284269	0.000326385	0.00043167	0.00043167	0.000389556	0.000336912	0.000357969	0.000315856	0.000463272	0.000252684	0.000389556	0.000442197	0.000379045	0.000442199	0.000263212	0.000305326	0.000389635	0.000400086	0.00034744	0.00042114	0.000357969	0.000252685	0.00041061	0.000368499	0.000326385
246663	0.002	0.000402686	0.000291557	0.000361926	0.00021111	0.000301596	0.000201043	0.000543117	0.016655265	0.094892013	0.000654048	0.709125313	0.002222057	0.003023083	0.000352261	0.000503109	1.231222112	0.005929371	0.030763864	0.001019459	0.000765962	0.00041274	0.000573448	0.000543112	0.001481003	0.000694178	0.001976714	0.000653935	0.000291545	0.000875412	0.000382	0.000341774	0.000341804	0.000291527	0.136039491	0.000603367	0.001127627	0.000301568	0.001369999	0.000532888	0.000744417	0.000241253	0.000502856	0.000331723	0.000422223	0.000221148	0.000361878	0.0002312	0.000532918	0.000331738	0.000402104	0.00032167	0.000472543	0.000392036	0.000412172	0.000271408	0.000402102	0.00037217	0.000271408	0.000201043	0.000281461	0.000291515	0.000422191	0.000261357	0.000371931	0.000331723	0.000442312	0.000271408	0.000683974	0.000291512	0.000583195	0.000221147	0.000563211	0.000271408	0.000341776	0.000422223	0.000381982	0.00041214	0.000371959	0.000301565	0.000512824	0.000341774	0.000351827	0.000341774	0.000412112	0.000251304	0.000381985	0.000251304	0.000331723	0.000361878	0.000532948	0.000331721	0.000331723	0.000221163	0.000341804	0.000341759	0.000442312	0.000301565	0.000311616	0.000381982	0.000381982	0.000381982	0.000271393	0.00041214	0.000402086	0.000261357	0.000452363	0.000271393	0.000412187	0.000271408	0.00027141	0.000412155	0.000412155	0.000371931	0.000301565	0.000341774	0.000311601	0.000291512	0.000361878	0.000422223	0.000351827	0.000241252	0.000381982	0.000331721	0.000392036	0.000361878	0.000371929	0.00032167	0.000381982	0.000331721
246664	0.002	0.000358208	0.000379384	0.000252787	0.000347582	0.000294917	0.000273852	0.000463587	0.017035523	0.101715519	0.000970283	0.736334879	0.002295738	0.003147363	0.000358192	0.000622186	1.54510601	0.006267115	0.032067643	0.001163653	0.000696205	0.000432396	0.000579887	0.000675011	0.001266239	0.000885825	0.002347096	0.000516312	0.000358129	0.000917614	0.000358145	0.000337095	0.000474321	0.000337066	0.141675761	0.000632415	0.001044174	0.000347598	0.001784908	0.000389713	0.000927924	0.000421309	0.000611281	0.000315998	0.000442409	0.000431938	0.000263318	0.000315983	0.000452959	0.000273852	0.000452943	0.000294917	0.000674498	0.000337048	0.000516278	0.000326517	0.000421328	0.000315983	0.000421372	0.000284383	0.000431862	0.000347582	0.000442409	0.000421309	0.000368647	0.000463474	0.00036865	0.000347579	0.000568869	0.000273852	0.000547867	0.000400244	0.000632391	0.000315983	0.000389713	0.000273852	0.000410812	0.000221188	0.000326469	0.000368647	0.000368647	0.000368647	0.000421309	0.000231721	0.000358113	0.00036866	0.000221172	0.000453003	0.000484571	0.000263318	0.000368647	0.000326498	0.000410781	0.000326517	0.000516168	0.000315983	0.000410762	0.000368647	0.000400262	0.000358113	0.000294917	0.000305451	0.000326517	0.000452909	0.000389713	0.000315983	0.00044239	0.000421312	0.000421309	0.000294917	0.000284383	0.000221187	0.000379179	0.000337048	0.000379179	0.000358113	0.000358113	0.000263305	0.000379179	0.000326514	0.000347582	0.000221172	0.000484508	0.000347579	0.000337048	0.000315983	0.000495055	0.000358116	0.000337048	0.000347582
246665	0.002	0.000341865	0.000221882	0.000179212	0.000264616	0.000170679	0.000196279	0.000529569	0.013288741	0.080837469	0.000546705	0.603973654	0.00218699	0.002334018	0.000341407	0.000658012	1.028724888	0.004334374	0.025673967	0.000917157	0.000556245	0.000384358	0.000469889	0.000563724	0.001137152	0.0007864	0.001807464	0.000426843	0.000358449	0.000684033	0.000358451	0.000341358	0.000290217	0.00021336	0.115134761	0.000572167	0.000837348	0.000367035	0.001343343	0.000281618	0.00066627	0.000315755	0.000435338	0.000221882	0.000332812	0.000307208	0.000213347	0.000273085	0.000409667	0.000221882	0.000307223	0.000264552	0.000529309	0.000230415	0.000392589	0.000213347	0.00030722	0.000230415	0.000332825	0.000307223	0.000349904	0.000401147	0.000366997	0.000273085	0.000409644	0.000247485	0.000495148	0.000290153	0.000426826	0.000290153	0.000392625	0.00021336	0.000606294	0.000256005	0.000435357	0.00026455	0.000196267	0.000273072	0.000401171	0.000264552	0.000375517	0.000213347	0.000409667	0.000256017	0.000273085	0.000247485	0.000307235	0.000332821	0.000247483	0.000247485	0.00030722	0.000238937	0.00026455	0.000298688	0.000384024	0.00030722	0.000281618	0.000315753	0.000256017	0.000247485	0.000298688	0.00030722	0.000358424	0.000375491	0.000298688	0.000290166	0.00030722	0.000332821	0.000238937	0.000162143	0.000426784	0.00030722	0.000273085	0.000230415	0.000290153	0.000273085	0.00024747	0.000315753	0.000443815	0.000315755	0.000281607	0.000281618	0.000341356	0.000290153	0.000366958	0.000213334	0.000315753	0.000290155	0.00023895	0.000247483
246666	0.002	0.000346269	0.000326769	0.000269017	0.000288186	0.000211336	0.000268974	0.000595937	0.015545185	0.091074373	0.000711575	0.675340279	0.001968012	0.003123964	0.000384492	0.000606036	1.161347184	0.005251053	0.028098428	0.001061415	0.000712196	0.000452134	0.00084673	0.000518923	0.001270642	0.00085639	0.00183156	0.000422945	0.000298021	0.000673055	0.000461528	0.000288201	0.00038425	0.000365035	0.127949858	0.000528624	0.001029284	0.000355574	0.001492694	0.000317008	0.000903995	0.000413283	0.000461214	0.000345837	0.000470836	0.000336276	0.000268988	0.000278581	0.000384279	0.000365038	0.000345825	0.000192109	0.000451551	0.000288186	0.000470807	0.000278579	0.000374657	0.00035543	0.000326611	0.000240171	0.000317006	0.000259367	0.000307398	0.000230548	0.000297791	0.000355445	0.000461142	0.000336216	0.000547742	0.000278581	0.00035543	0.000278579	0.000480397	0.00038425	0.000413096	0.000211336	0.000336216	0.000259369	0.000336204	0.000317006	0.000413069	0.000307398	0.000240126	0.000278593	0.000326611	0.000240154	0.000422686	0.000211336	0.000365052	0.000317032	0.00040346	0.000268972	0.000374643	0.000297791	0.000393929	0.000230549	0.000345825	0.000230548	0.000317006	0.000278579	0.00040346	0.000307398	0.000403476	0.000336232	0.000345823	0.000374643	0.000441913	0.000297791	0.000441901	0.000220942	0.000317003	0.000268974	0.000268974	0.000230534	0.000259326	0.000259367	0.000422703	0.000441901	0.000326611	0.000307398	0.000317006	0.000268974	0.000345823	0.000259367	0.00035543	0.000422646	0.000220928	0.000451506	0.000374643	0.000336218
246667	0.002	0.000461903	0.000268411	0.00028521	0.00022645	0.000184515	0.000276784	0.000461517	0.013699516	0.080278191	0.000604283	0.593175463	0.001786233	0.002302687	0.000268411	0.00057967	1.275409325	0.004268241	0.025381424	0.000876197	0.000580248	0.000361144	0.000562726	0.000512315	0.001109682	0.000680316	0.001632078	0.000377669	0.000226487	0.000596038	0.000377555	0.00026	0.000218114	0.000243251	0.111069117	0.000453043	0.000966043	0.000276824	0.001016578	0.000343897	0.000587528	0.000293547	0.000511833	0.000218064	0.000377495	0.000243223	0.000301935	0.000218064	0.000318707	0.000209676	0.00035227	0.000134192	0.000293535	0.000243226	0.000335519	0.000243249	0.000234825	0.000276773	0.000301946	0.000192902	0.000268385	0.000176127	0.000293533	0.000293547	0.000335496	0.000209676	0.000394218	0.000276771	0.000427833	0.000310321	0.000444591	0.000276771	0.000587428	0.000385818	0.000327093	0.000402615	0.000318707	0.000268385	0.000310321	0.000293547	0.00035227	0.000259997	0.000369044	0.000243226	0.000226426	0.00022645	0.000251611	0.00037743	0.000293547	0.000343869	0.00026	0.000276771	0.000301933	0.000276761	0.00035227	0.000218101	0.000301933	0.00022645	0.000251611	0.000360656	0.000318707	0.000184515	0.000360643	0.000327093	0.000385843	0.000243223	0.00032712	0.000369029	0.000411005	0.000268385	0.000461377	0.000293545	0.000301933	0.000243223	0.000218064	0.000251611	0.000293547	0.000293547	0.000276773	0.000327095	0.000276773	0.000285134	0.000444576	0.000327095	0.00038583	0.000268385	0.000301933	0.000276771	0.000234838	0.000310321
246668	0.002	0.000443926	0.000346472	0.000291968	0.000216273	0.000259544	0.000259528	0.000746695	0.018023398	0.104932191	0.000790176	0.755501622	0.002727789	0.003352578	0.00047593	0.000834081	0.900499037	0.006018112	0.032962622	0.001336099	0.00065002	0.000541441	0.000844718	0.000616754	0.001484735	0.000866083	0.002247167	0.000616838	0.00044341	0.000822554	0.000356869	0.000270341	0.000335223	0.000378499	0.143730723	0.000551651	0.001104458	0.000443458	0.001735401	0.00042175	0.000800821	0.000432851	0.000616622	0.000313598	0.000465024	0.000270341	0.000335223	0.000346038	0.000519123	0.000378561	0.000421731	0.000421734	0.000475914	0.000335225	0.000616608	0.00044341	0.000356853	0.000410922	0.000346038	0.000378477	0.000421734	0.000421718	0.000432565	0.000270311	0.000335223	0.000335223	0.000356853	0.000400104	0.000638238	0.00032441	0.00054075	0.00032441	0.000540817	0.000497476	0.000519074	0.000302751	0.000465005	0.000367665	0.000454306	0.000562374	0.000465005	0.000281156	0.000346038	0.000237901	0.000302781	0.000281156	0.000259512	0.00032441	0.000497447	0.000367665	0.000335225	0.000281156	0.000346038	0.000259528	0.000443361	0.00025953	0.000205459	0.000464986	0.000313579	0.000313595	0.000400107	0.000356853	0.000313595	0.000443361	0.000227055	0.000378477	0.000356853	0.000389292	0.000497444	0.00035685	0.00032441	0.00032441	0.000291984	0.000291968	0.000313595	0.000302783	0.00037848	0.000551513	0.000486618	0.000313595	0.000389292	0.000194645	0.000324394	0.000291968	0.000367665	0.000367665	0.00037848	0.000443361	0.000346038	0.000291971
246669	0.002	0.00035354	0.000364019	0.000288949	0.000374492	0.000192581	0.000363797	0.000535224	0.017939621	0.103065407	0.00082472	0.766761711	0.002538044	0.003044893	0.000353238	0.0007072	1.842182231	0.005959627	0.031437214	0.001311307	0.000717917	0.00065359	0.000707059	0.000738996	0.001619659	0.000696065	0.002028764	0.000610189	0.000256775	0.000717489	0.000374481	0.000320967	0.000331683	0.000246074	0.143624987	0.000610659	0.001017782	0.000395876	0.001662542	0.00052431	0.000835319	0.000438719	0.000524441	0.000353062	0.000449353	0.000310269	0.000320967	0.000310267	0.000438655	0.000374462	0.000438671	0.000406557	0.000481517	0.000224676	0.000513596	0.00039586	0.000331667	0.000299569	0.00038516	0.000363762	0.000470785	0.000213977	0.000374462	0.000331664	0.000331667	0.000438671	0.000610015	0.000299569	0.000524248	0.000331664	0.000481466	0.000278169	0.000567348	0.000256773	0.000481482	0.000353065	0.00038516	0.00038516	0.00039586	0.000310269	0.000567204	0.000342365	0.000320951	0.000363762	0.000267474	0.000417258	0.000374462	0.000246074	0.000342365	0.000235376	0.000299569	0.000353065	0.000438671	0.000363762	0.000353065	0.00039586	0.000406557	0.00022466	0.000299569	0.000278172	0.000353065	0.000395857	0.000353065	0.00037446	0.000417255	0.000417258	0.000363746	0.000449353	0.00039586	0.000278156	0.00039586	0.000460053	0.000256757	0.000363759	0.000406557	0.000310267	0.000342365	0.000299569	0.000395857	0.00039586	0.000331664	0.000395857	0.00049218	0.000278172	0.000417258	0.000288872	0.00048145	0.000438655	0.000278156	0.000502848
246670	0.002	0.000543689	0.000294145	0.00020358	0.00024882	0.000214892	0.000452552	0.000644963	0.018825611	0.110235671	0.000781212	0.80910101	0.002763353	0.003448428	0.000384557	0.000736252	1.2870085	0.00621747	0.035338415	0.001249048	0.00070227	0.000554935	0.000860499	0.000656359	0.001552791	0.000905758	0.002076565	0.000565741	0.000441209	0.001007998	0.000520552	0.000407193	0.000395848	0.000260146	0.150975622	0.000622332	0.00122326	0.000429816	0.001746097	0.000384559	0.000712963	0.000452436	0.000758223	0.000327992	0.00038454	0.000339317	0.0003393	0.000339297	0.000531657	0.000305369	0.00040716	0.00036192	0.000565637	0.000475036	0.000497692	0.0003393	0.000407176	0.00031668	0.00036192	0.00029406	0.0003393	0.000407193	0.000327989	0.00029406	0.00038454	0.000418471	0.000520281	0.000305369	0.000576931	0.00029401	0.000622408	0.00029406	0.000814802	0.00047507	0.000475075	0.000361937	0.000475053	0.00029406	0.000327992	0.00036192	0.000520259	0.00026013	0.000282749	0.00036192	0.00040716	0.00048633	0.000327955	0.00029406	0.000554209	0.000407162	0.00040716	0.000486347	0.000350609	0.000214872	0.000520261	0.00038454	0.000395848	0.0003393	0.000441088	0.000486381	0.000361923	0.000429765	0.000429779	0.000475039	0.000429779	0.000384557	0.00040716	0.00040716	0.00031668	0.000418556	0.000395885	0.000237493	0.000475022	0.00031668	0.00038454	0.000418468	0.000395851	0.000576826	0.000418471	0.000373231	0.0003393	0.000452385	0.000486364	0.000542949	0.000395848	0.000418468	0.000226199	0.000327989	0.000418471	0.000429779
246671	0.002	0.000421984	0.000303767	0.000342965	0.000215577	0.000195979	0.000313567	0.00050004	0.015899954	0.091993317	0.000755313	0.69338823	0.002313701	0.002908377	0.000411834	0.000539473	1.12230075	0.00538069	0.029932896	0.001013668	0.0006576	0.000520022	0.000657038	0.000509855	0.001197649	0.000775072	0.001877829	0.000490213	0.000303767	0.000962001	0.000450842	0.00023519	0.000342965	0.000313567	0.131505415	0.000421534	0.000990902	0.000313552	0.001739688	0.000411587	0.000588224	0.000303767	0.000568622	0.000352794	0.00039196	0.000293967	0.000451045	0.000244973	0.000411585	0.000274357	0.000333165	0.000391987	0.000499796	0.000352792	0.000509662	0.000342979	0.00023516	0.000205778	0.000313581	0.000284169	0.000470368	0.000293969	0.000313537	0.000274371	0.000362562	0.000313552	0.000490042	0.000313569	0.000539094	0.00041157	0.00041157	0.000274371	0.000558765	0.000342962	0.000431168	0.000362562	0.00037236	0.00037236	0.000293969	0.000401802	0.000313567	0.000195964	0.000313567	0.000333165	0.000313567	0.000284169	0.000529189	0.000362562	0.000549065	0.000264571	0.000333165	0.000244959	0.000391958	0.000293969	0.00039196	0.000303767	0.000303784	0.000362577	0.000284169	0.000342962	0.000264571	0.000323367	0.000450768	0.000470351	0.000186165	0.000391973	0.000431153	0.000274371	0.000293969	0.000293969	0.000401756	0.000293969	0.00017638	0.000313567	0.000313567	0.000235176	0.000293969	0.000421356	0.000401758	0.000274357	0.00039196	0.000323364	0.000293969	0.000244959	0.000342977	0.00038216	0.000362562	0.000401773	0.000244973	0.000313567
246672	0.002	0.000455451	0.000265285	0.000208466	0.000236861	0.000246336	0.000227443	0.000511928	0.015142559	0.092970916	0.000682812	0.667260367	0.002180293	0.003072058	0.000407643	0.000683245	1.446890996	0.004839417	0.028401834	0.001037311	0.000655278	0.00049332	0.000673609	0.000521395	0.001243623	0.000844472	0.001863193	0.000540542	0.000398167	0.000568829	0.000559531	0.000293792	0.000208438	0.000369516	0.129604137	0.000673413	0.001186429	0.000331635	0.001749132	0.000246336	0.000758662	0.00032219	0.000435883	0.000322131	0.000435852	0.000236861	0.000293709	0.000293709	0.000416934	0.000284234	0.000407473	0.000350555	0.000445387	0.000322131	0.000454902	0.000322131	0.000293723	0.000369504	0.00035057	0.000255812	0.00043584	0.00034108	0.000454848	0.000255812	0.000350555	0.000284205	0.000397931	0.000198964	0.000578172	0.000388467	0.000454846	0.000464404	0.000464298	0.000416934	0.000369504	0.000265285	0.000284234	0.000284234	0.000435869	0.000350555	0.000322131	0.000284234	0.000265313	0.000303182	0.000293707	0.000369518	0.000312658	0.000322131	0.000473766	0.000303182	0.000303182	0.000293709	0.000378977	0.000293709	0.000416889	0.000236861	0.000378977	0.000350553	0.000303154	0.000236861	0.000312656	0.000388453	0.000236861	0.000369504	0.000360043	0.000312656	0.000397926	0.000217911	0.000445358	0.000407402	0.000369504	0.000360029	0.000312658	0.000284234	0.000369502	0.000378994	0.000303168	0.000265285	0.000322131	0.000322131	0.000331604	0.000350555	0.000378963	0.00037898	0.000388467	0.00034108	0.000350555	0.000293678	0.000255809	0.000445301
246673	0.002	0.00060354	0.0004098	0.000341169	0.000329749	0.00036391	0.000352507	0.000603137	0.018609567	0.108421771	0.001093293	0.789689203	0.002835208	0.003375692	0.000307076	0.000934169	0.952364866	0.00633253	0.03499829	0.001073277	0.000797286	0.000614861	0.000739694	0.000716896	0.001401493	0.000842132	0.002201935	0.000682755	0.000295636	0.001036209	0.000489086	0.000443505	0.000420712	0.000409627	0.153490702	0.000671141	0.001161221	0.000329746	0.001869884	0.000284264	0.000819377	0.00021604	0.000659858	0.000432116	0.000420712	0.0003866	0.000466211	0.000284284	0.000614234	0.000329749	0.000500344	0.000352489	0.000500356	0.00052315	0.000488986	0.000329746	0.000397969	0.000272893	0.000295636	0.0003866	0.000602813	0.000307005	0.0003866	0.000318377	0.000466245	0.000397971	0.000682496	0.0003866	0.000693982	0.000466211	0.000466192	0.000250153	0.000591476	0.00045484	0.000341118	0.000397954	0.000363859	0.000477563	0.000432084	0.000352487	0.000443456	0.000386583	0.000295636	0.00037523	0.0003866	0.000454893	0.000488952	0.000409338	0.000466177	0.000329746	0.000443453	0.000272844	0.00021604	0.000397971	0.000363859	0.0003866	0.000420712	0.000352489	0.000341118	0.000295636	0.000250136	0.000363859	0.000363859	0.000511693	0.000500356	0.000432116	0.000477581	0.000318377	0.000477563	0.000341118	0.000534451	0.000295636	0.000352487	0.000454842	0.000352487	0.000307005	0.000420695	0.000420712	0.000432082	0.000363859	0.000306973	0.000500307	0.000432082	0.0003866	0.000352521	0.000341118	0.000409341	0.000466194	0.000318377	0.000352487
246674	0.002	0.00045007	0.000248647	0.000296416	0.000267756	0.000258167	0.000229494	0.00055486	0.01581094	0.092106275	0.000737381	0.677194658	0.002306346	0.002847212	0.000258179	0.000564986	1.287807789	0.005500758	0.029698626	0.000873977	0.00065138	0.000411752	0.000660461	0.000583758	0.001092002	0.000766046	0.001948223	0.000583639	0.000277288	0.000765843	0.00043991	0.000277302	0.000258181	0.000353812	0.127616104	0.000516513	0.001091864	0.000411196	0.001312593	0.000372921	0.000746486	0.000267727	0.000411181	0.000363343	0.000344235	0.000258165	0.000353797	0.000325099	0.000449444	0.000363317	0.000516518	0.000315537	0.000506945	0.000334657	0.000459048	0.00033466	0.000315534	0.000411167	0.000219919	0.00033466	0.000372906	0.000267727	0.000420699	0.000325097	0.000334631	0.000296411	0.000363346	0.000258196	0.000631477	0.00027729	0.000487832	0.000277273	0.000516491	0.000344223	0.000315534	0.00022948	0.000239041	0.000248604	0.000305974	0.000200794	0.000372921	0.000296425	0.000277288	0.00027729	0.000334657	0.000411181	0.000325097	0.000353769	0.000401635	0.000296411	0.000296413	0.000315534	0.00033466	0.00034422	0.00034422	0.000334657	0.000267727	0.00034422	0.000258153	0.000372904	0.00034422	0.000239041	0.00039206	0.000305974	0.000430276	0.00033466	0.000305974	0.000353781	0.00034422	0.000325126	0.00027729	0.00034422	0.000239029	0.00024859	0.00033466	0.000296413	0.000286851	0.000296413	0.000305974	0.000372889	0.000363343	0.000315537	0.000363346	0.000449413	0.000239041	0.000267727	0.00034422	0.000296411	0.000325099	0.000315534
246675	0.002	0.000417473	0.000284268	0.000227417	0.000255828	0.000341161	0.00031268	0.00047397	0.015635796	0.090354271	0.000578429	0.659677368	0.002294454	0.002725566	0.00037905	0.000711858	1.174627994	0.005333283	0.028247996	0.001008789	0.00071201	0.000360506	0.000540427	0.000559389	0.001224588	0.000787311	0.001930501	0.000540791	0.00029373	0.000654409	0.000369576	0.000208452	0.000322154	0.000265304	0.127276835	0.000502525	0.000958174	0.00031268	0.00149142	0.00039804	0.000711222	0.000322197	0.00045485	0.000293714	0.000445445	0.000227403	0.000284254	0.000303221	0.000379005	0.000350593	0.000369562	0.000303204	0.000379024	0.000322154	0.000417061	0.000303204	0.00031268	0.000416921	0.000331631	0.000255828	0.00029373	0.000265304	0.000388481	0.00029373	0.00031268	0.000303204	0.000407462	0.000369571	0.00059715	0.000322152	0.000455023	0.000236878	0.000464343	0.000379005	0.000331631	0.000350583	0.00032214	0.00027478	0.00020841	0.000236878	0.000397957	0.00027478	0.000350578	0.000303204	0.000322154	0.000416964	0.000198963	0.000360057	0.000388481	0.000265304	0.000246354	0.000293728	0.000331628	0.000265304	0.000435869	0.000303204	0.000331588	0.000331631	0.000284254	0.000388481	0.000369531	0.00031268	0.00027478	0.000369531	0.000435857	0.000331631	0.000502257	0.000303204	0.000274778	0.000369531	0.000369517	0.000331645	0.000161076	0.000360055	0.000274778	0.00026529	0.00025583	0.000255828	0.000492708	0.000303204	0.000379021	0.000303204	0.000341104	0.000284254	0.000407431	0.000274749	0.000407431	0.000360057	0.000341104	0.000397955
246676	0.002	0.000416244	0.000366428	0.00039585	0.000237662	0.00028723	0.000326564	0.000514947	0.015779079	0.095751039	0.000772785	0.6846588	0.002697239	0.003298198	0.000277084	0.000664057	1.303094724	0.005295335	0.029683808	0.001033724	0.0007141	0.000366547	0.000673489	0.00058436	0.00140832	0.000762842	0.002036077	0.000495109	0.000286981	0.000623881	0.000376086	0.000207812	0.000336458	0.000376056	0.13352093	0.000643727	0.001050408	0.000296875	0.001577397	0.000386101	0.000693306	0.000296875	0.00051469	0.000306775	0.000475051	0.000336458	0.000217709	0.000326564	0.000346355	0.000336458	0.000395833	0.000277098	0.000455328	0.000286981	0.000485002	0.0002375	0.000395848	0.000296875	0.00039585	0.000227603	0.000465119	0.0002375	0.000425553	0.000336461	0.000494943	0.000217707	0.000455257	0.000296875	0.000593918	0.000286978	0.000465151	0.00028701	0.000554318	0.000514774	0.000366191	0.000316652	0.000286978	0.000286981	0.000366147	0.000277084	0.000366147	0.000316667	0.000286978	0.000445328	0.000237485	0.000296875	0.000336458	0.000385938	0.000346355	0.000286978	0.000376041	0.000257292	0.000286978	0.000316667	0.000385938	0.000376041	0.000277084	0.000306742	0.000326561	0.000435433	0.000296875	0.000316667	0.000405745	0.000445372	0.000405762	0.000336461	0.000425509	0.000277069	0.000366144	0.000336473	0.000286963	0.000247395	0.000217694	0.000286978	0.000326564	0.000445328	0.000326564	0.000415624	0.000286963	0.000247395	0.000316667	0.00040573	0.000247395	0.000336458	0.000306772	0.000267187	0.000425521	0.000326561	0.000445328	0.000376041
246677	0.002	0.000330298	0.000330163	0.000289922	0.000159956	0.000209942	0.000369957	0.000540277	0.016492589	0.095993391	0.000750573	0.710754425	0.002139169	0.003130137	0.000480464	0.000740924	1.169751137	0.005343917	0.031218256	0.001063799	0.000640945	0.000540629	0.000620611	0.000519993	0.0014433	0.000720581	0.002056848	0.000540262	0.000349905	0.000871096	0.000379985	0.000349905	0.000309914	0.000349903	0.138216656	0.000610336	0.000970961	0.000279924	0.001442976	0.000429972	0.00068032	0.000379898	0.000470101	0.000409933	0.000490018	0.000359901	0.000430122	0.000309916	0.000389954	0.000319912	0.000449894	0.000349905	0.000369947	0.000349905	0.000419902	0.000279924	0.000349947	0.00034992	0.000279924	0.000339907	0.000389879	0.000339907	0.00029992	0.000299948	0.000399892	0.000359901	0.000419899	0.000349905	0.000469919	0.000329911	0.000439938	0.000299918	0.000560132	0.000359901	0.000359901	0.000299918	0.000399907	0.00039992	0.000339907	0.000339907	0.000389894	0.00034992	0.000429897	0.000399892	0.000259929	0.000239934	0.000399907	0.000349875	0.000329911	0.00026991	0.000349903	0.000299918	0.000369902	0.000219925	0.000289892	0.000389891	0.000349903	0.000379895	0.000359901	0.000419946	0.000379898	0.000299903	0.000419887	0.000269928	0.000349903	0.000349903	0.000389894	0.000519871	0.000439911	0.000349903	0.000479867	0.000369897	0.000259884	0.000259929	0.000389894	0.000379895	0.000469874	0.000399862	0.000339907	0.000339907	0.000289919	0.000329926	0.000349905	0.000319897	0.000319912	0.000389891	0.000329908	0.000329908	0.000419887	0.000309914
246678	0.002	0.000452742	0.000281328	0.000271221	0.000251131	0.000281268	0.000301358	0.000593174	0.016280734	0.094467433	0.000673659	0.704916388	0.002646082	0.003184994	0.000371989	0.000523135	3.005607552	0.005513783	0.030374823	0.001089706	0.000684279	0.00046234	0.000784651	0.000563067	0.001601944	0.000643374	0.001965186	0.000512464	0.000401828	0.00061356	0.000522686	0.000271236	0.000442008	0.000291312	0.13747605	0.000582935	0.001106621	0.000371673	0.001439769	0.000371676	0.000743765	0.000391766	0.000643336	0.000301358	0.000431977	0.000311402	0.000271221	0.000291312	0.000401843	0.000261177	0.000452088	0.000281268	0.000341554	0.000231041	0.000492296	0.000311402	0.000281253	0.000261177	0.000371676	0.000291312	0.000391781	0.000301358	0.000291314	0.000321464	0.000462131	0.000160724	0.000542628	0.000271221	0.000462177	0.000281268	0.000592896	0.000210951	0.00045207	0.000301358	0.000401843	0.000301358	0.000331493	0.000462129	0.000391781	0.000291314	0.000371676	0.000361627	0.000321449	0.000421918	0.000271179	0.000371688	0.000321449	0.000341584	0.000442008	0.000311405	0.000482219	0.000331495	0.000452113	0.000251131	0.000291312	0.000311417	0.000231041	0.000261177	0.000220951	0.000371706	0.000401991	0.00038172	0.000401813	0.000331495	0.000411857	0.000311402	0.000472143	0.000291312	0.00040181	0.000361629	0.000351568	0.000311402	0.000281268	0.000341539	0.000321449	0.000261132	0.000331495	0.000341539	0.000341539	0.000291312	0.000281223	0.000301358	0.000391766	0.000351583	0.000311402	0.00040181	0.000341539	0.00038172	0.000391766	0.000381707
246679	0.002	0.000453452	0.000326486	0.000252728	0.000242184	0.00027385	0.000305364	0.000547836	0.017016498	0.09897398	0.000706148	0.735235356	0.002709844	0.003136366	0.000495166	0.000738264	1.432815811	0.00561485	0.031418079	0.001089329	0.000823316	0.000411162	0.000653275	0.000558299	0.001403405	0.00099184	0.002102781	0.000600704	0.000315892	0.000737725	0.000494947	0.000284302	0.000400148	0.000400208	0.143366754	0.000600754	0.001075631	0.000252683	0.001805443	0.000410676	0.000748074	0.000389598	0.000505542	0.000368557	0.000389601	0.000200064	0.00038963	0.000263243	0.000547676	0.00034748	0.000442279	0.000389569	0.000452782	0.000294833	0.000442282	0.000284302	0.000400145	0.000242184	0.000231653	0.000294833	0.000358027	0.000305364	0.000421194	0.000294833	0.000284286	0.000305361	0.000568814	0.000336951	0.000558188	0.000315892	0.000421223	0.000242184	0.000568782	0.000400161	0.000463307	0.000368557	0.000431722	0.000336936	0.000389601	0.000284304	0.000452797	0.00032642	0.000389601	0.000305332	0.000252713	0.000442248	0.000400129	0.000315892	0.00048454	0.000273774	0.00042122	0.000336951	0.000305364	0.000336951	0.000400129	0.000347482	0.000221078	0.00034748	0.000294833	0.000389601	0.000389601	0.000347482	0.000389601	0.000463307	0.00041066	0.00034748	0.000400129	0.000473838	0.00037907	0.00041066	0.000315892	0.00037907	0.000421191	0.000336951	0.000284286	0.000315892	0.00034748	0.000368539	0.000315892	0.000284304	0.000315895	0.000305361	0.00041066	0.000400132	0.000315876	0.000400129	0.00037907	0.000315876	0.000400127	0.00041066
246680	0.002	0.00043843	0.000200648	0.000182406	0.000209768	0.000273623	0.000237129	0.000556634	0.015071405	0.086412425	0.000529445	0.645987595	0.002088816	0.002605558	0.000319253	0.000493003	1.909439693	0.004966597	0.028780613	0.000888469	0.000593882	0.000283029	0.000483558	0.000447141	0.001196973	0.000666471	0.001719949	0.000538498	0.000310104	0.000812723	0.000374002	0.000337762	0.000355706	0.000264488	0.12256619	0.000437833	0.00100469	0.000209767	0.001307169	0.00018238	0.000666257	0.000246248	0.000611729	0.000291864	0.000383068	0.000319251	0.00031009	0.000237129	0.000383096	0.000264488	0.000355693	0.000218914	0.000328333	0.00026449	0.000565667	0.00024625	0.000364828	0.000200633	0.000246248	0.000218888	0.000401295	0.000237129	0.000355706	0.000355693	0.000374002	0.000364812	0.00029185	0.000300971	0.000501837	0.00040132	0.000373933	0.00031921	0.000538321	0.000282729	0.000355693	0.000255369	0.000200606	0.00029185	0.000273612	0.000410469	0.000346574	0.000310077	0.000209767	0.000237115	0.000273609	0.000346571	0.000410469	0.000319212	0.000392228	0.000200646	0.000328331	0.000456274	0.000392201	0.000209767	0.000419549	0.000428655	0.000364828	0.000337452	0.00029185	0.000273609	0.00031009	0.000218887	0.000319212	0.000346574	0.000300971	0.000200646	0.000410471	0.000346571	0.000355691	0.000246248	0.000319239	0.000209753	0.000300969	0.000419547	0.000328331	0.00033745	0.000273609	0.000200633	0.000355691	0.000237115	0.00035572	0.000282729	0.00024625	0.000300969	0.00031921	0.000300971	0.000383066	0.000237101	0.000337452	0.000437776
246681	0.002	0.000396211	0.000267073	0.000286871	0.00019781	0.000187919	0.000217621	0.000544265	0.016323581	0.093085819	0.000802251	0.7052161	0.002176398	0.002925752	0.000267043	0.000822292	1.062183554	0.005497665	0.030226933	0.000953622	0.000792896	0.000465369	0.000782088	0.000722624	0.001228626	0.000911282	0.002144388	0.000692835	0.000336308	0.000692937	0.000445168	0.000286884	0.000247263	0.00033628	0.13641714	0.000692942	0.001119218	0.000296719	0.001536617	0.000207701	0.000762114	0.00036598	0.000573831	0.000247263	0.000484829	0.000286824	0.000316527	0.000336278	0.000336278	0.000247263	0.000405544	0.000356059	0.000544129	0.00037584	0.000474836	0.000296716	0.000296716	0.000276935	0.000276935	0.000316497	0.000435197	0.000217592	0.000484769	0.000326389	0.000276935	0.00030661	0.000524334	0.000306608	0.000762077	0.000257154	0.000514397	0.000257154	0.000455055	0.00037584	0.000464899	0.000316497	0.00027692	0.000336278	0.000425293	0.000316497	0.000455158	0.00036595	0.000425338	0.000346155	0.000316514	0.000296716	0.000237358	0.000336278	0.000504508	0.000306605	0.000247263	0.000385731	0.00046487	0.000326389	0.00034617	0.00034617	0.000316499	0.000276935	0.000267058	0.000296716	0.000267043	0.000346167	0.000326463	0.000326389	0.000276935	0.000365948	0.000425293	0.000286824	0.000356059	0.00036595	0.000326386	0.000257154	0.000276935	0.000336278	0.00036595	0.000356059	0.000306605	0.000217591	0.000415389	0.00036595	0.000326389	0.00036595	0.000405512	0.000425293	0.000257154	0.000395621	0.000276935	0.000316497	0.000385731	0.000316497
246682	0.002	0.000518707	0.000263985	0.000263985	0.000263985	0.000233524	0.000355592	0.000518048	0.016269987	0.097572673	0.000701213	0.720281971	0.002366971	0.003167921	0.000345286	0.000518469	2.567983412	0.005519052	0.030164661	0.001091053	0.000579613	0.000355575	0.000680787	0.000538734	0.001445038	0.000853896	0.002047492	0.000518043	0.000457045	0.000792795	0.000324906	0.000294443	0.000436635	0.000396038	0.135862644	0.0005592	0.001190014	0.000335058	0.001679958	0.000345258	0.000690861	0.000406131	0.000578979	0.000365516	0.00047725	0.000324903	0.000335058	0.000335071	0.000497615	0.000324903	0.000335058	0.000284291	0.000487478	0.000314782	0.00042647	0.000314749	0.000335055	0.000487387	0.000314749	0.000335058	0.000375686	0.000284291	0.000365519	0.000274136	0.000355422	0.000365516	0.000385855	0.000497587	0.000680711	0.000406129	0.000395977	0.000314749	0.000639962	0.000355364	0.000406174	0.000335027	0.000355364	0.00028426	0.000456911	0.000406129	0.000579083	0.000324995	0.000314752	0.000335088	0.000324903	0.000324903	0.000263985	0.000314749	0.000395992	0.000375668	0.000355349	0.000345212	0.000385868	0.00034521	0.000477217	0.000233526	0.000375668	0.000243677	0.000324903	0.000324903	0.00034521	0.000365516	0.000294443	0.000294445	0.000263969	0.00025383	0.000335055	0.000284276	0.000426435	0.000284276	0.000395977	0.000487402	0.000345179	0.000355364	0.000223356	0.000243662	0.000375686	0.000365516	0.000314752	0.000385825	0.000324888	0.000365519	0.000304597	0.000274136	0.000416283	0.000274136	0.000467063	0.000355364	0.000355362	0.000335055
246683	0.002	0.000406072	0.000222159	0.000270364	0.000183451	0.000202761	0.000212416	0.000560361	0.016247582	0.091370065	0.000802586	0.672188308	0.002358209	0.003062293	0.000328309	0.000454419	1.980916109	0.005554528	0.028531587	0.001124072	0.000589899	0.00036735	0.000647751	0.000521766	0.001131378	0.00058947	0.001957038	0.000512042	0.000337937	0.000831295	0.0004056	0.000415266	0.000328281	0.000318626	0.133765374	0.000676621	0.001112072	0.000337963	0.001432239	0.000424937	0.000714994	0.000241382	0.000550528	0.00030897	0.000395912	0.000241382	0.000318624	0.000395912	0.000376587	0.000347591	0.000395897	0.000299273	0.000463543	0.000337935	0.000376601	0.000395871	0.000328281	0.000376558	0.000386229	0.000270352	0.000415193	0.000231727	0.000280006	0.000376572	0.000453829	0.000376558	0.000424864	0.000280006	0.000492585	0.000270349	0.000405537	0.000280003	0.000463504	0.000308972	0.000444204	0.000270364	0.00044416	0.000337939	0.000347591	0.000328281	0.000492597	0.000318626	0.000376558	0.000241382	0.000231726	0.00028966	0.000337954	0.000260695	0.000328312	0.000241368	0.00030897	0.000337937	0.000299314	0.000299287	0.00028966	0.000347591	0.00053116	0.000328278	0.000366901	0.000260693	0.000347591	0.000366901	0.000366901	0.000376558	0.000463514	0.000299314	0.000415193	0.000357247	0.000299316	0.000337935	0.000337937	0.000337935	0.000395868	0.000357247	0.000347591	0.000366887	0.000251039	0.000357247	0.000347591	0.000366916	0.000280003	0.000357247	0.000415179	0.000270349	0.000299316	0.000395868	0.000328281	0.000260695	0.000376558	0.000366901
246684	0.002	0.000357899	0.000210768	0.000284062	0.000247407	0.00016494	0.000256572	0.00055926	0.014882249	0.087224953	0.000596155	0.640375449	0.0023313	0.003101003	0.000229108	0.000605653	2.185176246	0.005022127	0.026909646	0.001003561	0.000734979	0.000412962	0.000513383	0.000531895	0.001129144	0.000587007	0.001959449	0.000504327	0.000311606	0.000752367	0.000375738	0.000311578	0.000339151	0.00024741	0.123014118	0.000550368	0.000926776	0.000311553	0.001322542	0.000394199	0.000761321	0.000320729	0.000550098	0.00036656	0.000320713	0.000329877	0.000311537	0.000357368	0.000394034	0.000238257	0.000339041	0.000265734	0.000467424	0.000302389	0.000430703	0.00036653	0.000339039	0.000256572	0.000311564	0.000384856	0.000348203	0.000274898	0.000366546	0.000274925	0.000412365	0.000164925	0.000412377	0.000348203	0.000559226	0.000265736	0.000412374	0.000247396	0.000449059	0.000311551	0.000458191	0.000320713	0.000302389	0.000348203	0.00038487	0.000219918	0.000531648	0.000256544	0.000274898	0.00028406	0.000339041	0.000302386	0.000320715	0.000348203	0.000311551	0.000311551	0.000421523	0.000192428	0.000320688	0.000293224	0.000339039	0.000284062	0.000375722	0.000302389	0.000302386	0.00028406	0.00035734	0.000384872	0.000348203	0.000238245	0.000274898	0.000238245	0.000348203	0.000274898	0.000384856	0.000247407	0.000403199	0.000302386	0.000329877	0.000339039	0.000302386	0.000183265	0.000320715	0.000348203	0.000284035	0.000274898	0.000384897	0.00028406	0.000320715	0.000284046	0.000339039	0.000302386	0.000284049	0.000302386	0.000311551	0.000320715
246685	0.002	0.000455776	0.000444911	0.000285759	0.000296347	0.000317559	0.00027519	0.000539949	0.016871469	0.101433433	0.000815738	0.738303978	0.002446	0.003055578	0.000381158	0.000678279	1.23763284	0.005698194	0.031087665	0.00103018	0.000582957	0.000412911	0.000624784	0.000624966	0.001400114	0.000932667	0.002359056	0.000550626	0.000360007	0.000900614	0.000487137	0.000349264	0.000328096	0.000317527	0.145814111	0.000550631	0.001091523	0.000349261	0.001804514	0.000476648	0.000762512	0.000296344	0.000603495	0.000433964	0.000561332	0.00042335	0.000391646	0.000254008	0.000381032	0.000285759	0.00049745	0.000211674	0.000592926	0.000317511	0.000571632	0.000391611	0.000370431	0.000306926	0.000338679	0.000285759	0.000614046	0.000338679	0.000349264	0.000285759	0.000306926	0.000264592	0.00046573	0.00040218	0.000614159	0.000412781	0.000433933	0.000243425	0.000645925	0.000296344	0.000455166	0.000306929	0.000306926	0.000243425	0.000328096	0.000285759	0.00048695	0.000359846	0.000328094	0.000306926	0.000476299	0.000254009	0.00042335	0.000508099	0.000434028	0.00029636	0.000317511	0.000285759	0.000381013	0.000381061	0.000391598	0.000317511	0.00032808	0.000296344	0.000370444	0.000285759	0.000391598	0.000306926	0.000455179	0.000349264	0.000402183	0.000349261	0.000402215	0.000349264	0.000476299	0.000296344	0.000285759	0.000391595	0.000328094	0.000264592	0.000275145	0.000275177	0.000359846	0.000381013	0.00040218	0.000349261	0.000381013	0.000338679	0.000317511	0.000328094	0.000338679	0.000328065	0.000412765	0.000359846	0.000391595	0.000296344
246686	0.002	0.000418791	0.00040827	0.000265247	0.000316303	0.000285651	0.000234642	0.000408092	0.01629035	0.095791458	0.000745424	0.713310241	0.002389099	0.003194534	0.000285651	0.000663974	1.132730561	0.00570257	0.030725874	0.001229307	0.000541505	0.000459675	0.000755717	0.000510338	0.001185549	0.000786677	0.002202348	0.000479518	0.00032646	0.000817115	0.000449003	0.000377513	0.000346861	0.00036731	0.140533327	0.000469455	0.001154535	0.000255044	0.001739121	0.000234641	0.00063283	0.00033666	0.000418292	0.000346861	0.000469317	0.000326457	0.000295854	0.000234642	0.000346863	0.000306054	0.000295856	0.000244828	0.000520477	0.000397886	0.000489718	0.000428492	0.000285651	0.00033666	0.000265247	0.000316254	0.000448896	0.000224456	0.000295838	0.000306054	0.000459112	0.000428477	0.000387655	0.000336658	0.000448914	0.000295851	0.000561192	0.000285635	0.000612325	0.000316257	0.000306054	0.000306054	0.000295854	0.000367264	0.00047953	0.000295851	0.000336658	0.000316254	0.000397929	0.000275448	0.000326457	0.00037748	0.000306039	0.000316211	0.000418277	0.000306051	0.000367264	0.000326457	0.000397855	0.000357064	0.000418274	0.000316257	0.000326457	0.000306054	0.00033666	0.000357064	0.000285651	0.000428505	0.000285648	0.000346861	0.000295851	0.000336658	0.000306039	0.000295851	0.000510137	0.000285651	0.000326457	0.000275448	0.000326457	0.000275448	0.000316254	0.000357082	0.000387668	0.000316257	0.000438678	0.000306054	0.00033666	0.000448939	0.00038767	0.000326457	0.000306054	0.000326457	0.000367264	0.000397868	0.000397871	0.000397886
246687	0.002	0.000298048	0.000341915	0.00022767	0.000271404	0.00028016	0.000253922	0.000525663	0.01407852	0.084058848	0.000736216	0.613026049	0.002130105	0.002589232	0.000411876	0.000525877	0.732814734	0.004848464	0.026069148	0.000905026	0.000605612	0.000455899	0.000719051	0.000481852	0.000982346	0.000867976	0.001757817	0.000517055	0.000367777	0.000736364	0.000359012	0.000438078	0.00026265	0.000227628	0.119427602	0.000525617	0.00090312	0.000306476	0.001430898	0.000332702	0.000578247	0.000271404	0.000385263	0.000306465	0.00037648	0.00028016	0.000315179	0.000332702	0.000437818	0.000376478	0.000420422	0.00026265	0.000490468	0.00022763	0.000367724	0.00022763	0.000271406	0.000306491	0.000350188	0.000271404	0.000350199	0.00029767	0.000271406	0.00024514	0.000288916	0.000385219	0.000315182	0.000271404	0.000358981	0.000323933	0.000358966	0.000315195	0.00052558	0.00035023	0.000350241	0.000236384	0.00040277	0.000236384	0.00028016	0.000288916	0.000411552	0.000402849	0.00024514	0.00024514	0.000341485	0.000376465	0.000271367	0.000271404	0.000297672	0.000306426	0.00028016	0.000253883	0.000288916	0.000271406	0.000358955	0.000253894	0.000306423	0.000201352	0.000367709	0.00029767	0.000306426	0.000332678	0.000271404	0.000271406	0.000271404	0.000429073	0.000288914	0.000236384	0.000411498	0.000236386	0.000280162	0.00026265	0.000341445	0.000236371	0.000367709	0.000253857	0.000288916	0.000271406	0.000271406	0.000350199	0.000315179	0.00022763	0.00026265	0.00026265	0.000245127	0.00024514	0.000245138	0.00026265	0.000210094	0.000236384
246688	0.002	0.00037474	0.000299762	0.000166307	0.000232831	0.000232918	0.000182937	0.000532566	0.013539221	0.080195224	0.000666059	0.589279264	0.001888593	0.002611199	0.000232831	0.000574544	1.717119713	0.004475423	0.0257815	0.000835172	0.000549649	0.00042452	0.000432628	0.000665835	0.001099705	0.00059121	0.001778103	0.000390951	0.000274408	0.000774288	0.000299393	0.000324325	0.000241145	0.000291037	0.111611743	0.00044115	0.001058086	0.000266142	0.001401011	0.000340931	0.000607679	0.000332629	0.000482543	0.000207884	0.000424198	0.000182938	0.000232831	0.000232831	0.000399214	0.000249461	0.000299355	0.000249461	0.000307667	0.000282723	0.000390872	0.000207884	0.000382546	0.000274406	0.000241145	0.000299353	0.000424161	0.0002162	0.000307707	0.000166307	0.000390885	0.000291064	0.000340931	0.000291037	0.000565736	0.000282723	0.000415857	0.000332664	0.000532485	0.000232818	0.000340995	0.000249461	0.0002162	0.000224514	0.000299355	0.000241145	0.000307682	0.000216188	0.000340931	0.000291039	0.000340931	0.000332614	0.000332627	0.000232831	0.000365903	0.000282723	0.000249459	0.000349245	0.000349257	0.000307694	0.000340931	0.000282723	0.000249461	0.000191253	0.000232818	0.000249461	0.000307669	0.000415792	0.000274406	0.000266092	0.000315984	0.000224514	0.000282723	0.000340968	0.000349247	0.000224516	0.000224514	0.000357574	0.000299343	0.000274406	0.000291037	0.000257778	0.000266092	0.000266104	0.000249459	0.00028271	0.000266092	0.000182938	0.000207884	0.000274408	0.000315984	0.000216188	0.000315984	0.000257778	0.000307669	0.000299355
246689	0.002	0.000495492	0.000309541	0.00028878	0.000329946	0.000288719	0.000257832	0.000556978	0.016314082	0.098929284	0.000877539	0.74010016	0.002456043	0.003227463	0.000360877	0.000785107	1.544407219	0.006168604	0.029972315	0.001076132	0.000609403	0.000464479	0.000712299	0.000639752	0.001332609	0.000856735	0.002256261	0.000557094	0.000391813	0.000774128	0.000412466	0.000422821	0.000268082	0.000329977	0.142980113	0.000608721	0.000970602	0.000350599	0.001446579	0.000350568	0.000866789	0.000340258	0.000670701	0.000350568	0.000371192	0.000247458	0.000299013	0.000278391	0.000381501	0.00036088	0.000412466	0.000350568	0.000433102	0.00024746	0.000474345	0.000350568	0.000309325	0.000299013	0.000299013	0.000329946	0.000391811	0.000206217	0.000391857	0.00034032	0.000371192	0.000402123	0.000525931	0.000360877	0.000649851	0.000443415	0.000422744	0.000309325	0.0005776	0.000288703	0.000433069	0.000371251	0.000371189	0.000319634	0.00044335	0.000278378	0.000453678	0.000350568	0.000340258	0.000371189	0.000412435	0.000453693	0.000360877	0.000288703	0.000412463	0.000288703	0.00041245	0.00025777	0.000319637	0.000329946	0.00031959	0.000391811	0.00025777	0.000340256	0.000288703	0.000340274	0.000412432	0.000350568	0.000350568	0.000340261	0.000371189	0.000350568	0.000278376	0.000299013	0.000412435	0.000412435	0.000309325	0.000422778	0.000309325	0.000309309	0.000371189	0.000433072	0.000371192	0.000288703	0.000350568	0.00025777	0.000381499	0.000412432	0.000309325	0.00036088	0.000278376	0.000216527	0.000422744	0.000319637	0.000391813	0.000237134
246690	0.002	0.000436188	0.000331943	0.000312643	0.000170515	0.000255776	0.000255774	0.000540247	0.015545076	0.091364635	0.00074924	0.673661581	0.002591863	0.00301319	0.000303197	0.000692608	1.87400167	0.005303797	0.029076156	0.000969846	0.000692686	0.000445861	0.000702049	0.000568714	0.001243293	0.000853793	0.002092188	0.000492946	0.000303183	0.000549936	0.000435864	0.000341103	0.000293668	0.000293666	0.126784223	0.000464301	0.000929539	0.000293668	0.001557873	0.000274722	0.000768167	0.000341032	0.000445298	0.000284208	0.00045477	0.000236827	0.000312612	0.000217881	0.000341046	0.000284194	0.00033156	0.000255802	0.000606526	0.000312654	0.000511748	0.000378969	0.00033156	0.000388455	0.000255774	0.000388399	0.000426305	0.000265248	0.000322129	0.00029368	0.000397887	0.000246302	0.000454785	0.000331589	0.000502151	0.00043585	0.000464254	0.000246302	0.000502208	0.000312612	0.000350478	0.000350504	0.000341035	0.000274722	0.000284194	0.000255776	0.000369424	0.000255774	0.000312586	0.000284151	0.000378927	0.000331575	0.000378927	0.000227354	0.000416918	0.000284194	0.000322086	0.000378969	0.000227356	0.000359978	0.000502163	0.000350521	0.000359978	0.000350506	0.000331558	0.000369481	0.000341032	0.000227355	0.000246302	0.000359978	0.000312614	0.000312612	0.000293666	0.000359978	0.000350521	0.000293668	0.000293666	0.000293666	0.00033156	0.000284194	0.00033156	0.000378924	0.00036945	0.000265248	0.000293666	0.000341032	0.000227355	0.000359978	0.000312612	0.00030314	0.00027472	0.000255759	0.000303138	0.000350506	0.000464197	0.000350506
246691	0.002	0.00036387	0.00028273	0.00030294	0.000272631	0.000292826	0.000333294	0.000515327	0.016485281	0.096505801	0.000737735	0.719130496	0.002211734	0.002916034	0.000353443	0.000768752	1.296826709	0.005261567	0.02950999	0.001095247	0.000657318	0.000464655	0.000606565	0.00055583	0.001335497	0.000758028	0.001975855	0.000555712	0.000404322	0.000727848	0.00041403	0.000353489	0.00030297	0.000373666	0.135502639	0.000626375	0.001041481	0.000333233	0.001579126	0.000353413	0.00078816	0.000292829	0.00060616	0.000292841	0.000454478	0.00030297	0.000323198	0.000242326	0.000373623	0.000262535	0.000535323	0.000302925	0.000484771	0.000313021	0.000393863	0.000262535	0.000373608	0.000424109	0.000343314	0.00026252	0.000474645	0.000353413	0.000252439	0.00028273	0.000252436	0.000393818	0.00043421	0.000313021	0.000525176	0.000272631	0.000454435	0.000292826	0.000575785	0.000333216	0.000393803	0.000363509	0.000333218	0.00032312	0.000464501	0.000242339	0.000353413	0.00028273	0.000323089	0.000353443	0.000424096	0.000353411	0.000444304	0.000272616	0.000313023	0.000363509	0.000313021	0.00028273	0.000252421	0.000373605	0.000414	0.000272631	0.000403899	0.000343314	0.000302925	0.000343314	0.000302925	0.000272634	0.000353413	0.000363542	0.000262535	0.000373638	0.000484696	0.000504891	0.000343314	0.000373593	0.000403869	0.000353413	0.000373605	0.000333218	0.000434192	0.000323104	0.000383704	0.000333218	0.000393803	0.000444288	0.000313023	0.000333216	0.000383707	0.000313021	0.000302925	0.000313021	0.000333218	0.000434192	0.000333216	0.000393803
246692	0.002	0.000324278	0.000249857	0.000212807	0.000212806	0.000323837	0.000296134	0.000564796	0.014529302	0.088256715	0.000722337	0.645927438	0.002306212	0.002745848	0.000277918	0.000695071	1.831690018	0.00444156	0.028525659	0.000985125	0.000649261	0.000324059	0.000536897	0.000481584	0.001093795	0.000527826	0.001996752	0.000518445	0.000314708	0.000871212	0.0004257	0.000296079	0.000296079	0.000222059	0.128242348	0.00054616	0.00104714	0.000231311	0.00130759	0.000323837	0.000601789	0.000323837	0.000481269	0.000305332	0.000286827	0.000342342	0.000231311	0.00022206	0.000453414	0.000416458	0.000397886	0.000268323	0.000444202	0.000296106	0.000425741	0.000305332	0.000203554	0.000286841	0.000370098	0.000407151	0.000360846	0.000259069	0.000379351	0.000296092	0.000203554	0.000268334	0.000444177	0.000296079	0.000462682	0.000388646	0.0004812	0.000259069	0.000583181	0.000305332	0.000425656	0.000286825	0.000249815	0.000388635	0.000462651	0.000296079	0.000434879	0.000333088	0.000379351	0.00030533	0.000296092	0.000416377	0.000296079	0.000296079	0.00036086	0.000277574	0.000314569	0.000314583	0.000305332	0.000342344	0.000370111	0.000323835	0.000323837	0.000259069	0.000323837	0.000323835	0.00039787	0.000342358	0.000277588	0.000388616	0.0003423	0.000388605	0.000323835	0.000286811	0.000314583	0.000342342	0.000259069	0.000305332	0.000268295	0.000360844	0.00030533	0.000277574	0.000351595	0.000240564	0.00026832	0.000370098	0.000323835	0.000314569	0.000351579	0.000222058	0.000240564	0.000296079	0.00027756	0.000296081	0.000240537	0.000277574
246693	0.002	0.000358414	0.000431825	0.000210562	0.000315819	0.000315819	0.000336876	0.00069538	0.016733659	0.101928303	0.000864346	0.739267786	0.002315782	0.003135825	0.000368472	0.000622037	2.76895582	0.005975242	0.031543536	0.00099395	0.000664696	0.000421701	0.000821832	0.000474107	0.001339457	0.000642719	0.002208605	0.000526589	0.000474341	0.000832479	0.000368456	0.00036852	0.000326392	0.000379172	0.143246077	0.000579526	0.001296865	0.000484491	0.001773715	0.000368456	0.000853329	0.000357944	0.000515935	0.000442587	0.000579179	0.000336874	0.000336874	0.000273694	0.000484304	0.000315819	0.000431651	0.000221073	0.000568664	0.000305291	0.00043167	0.000368472	0.000400039	0.000431651	0.000294765	0.000421091	0.000442177	0.000431651	0.000389511	0.000305293	0.000378985	0.000178963	0.000400039	0.000347402	0.000621304	0.000389511	0.000631969	0.000357928	0.000515872	0.000473855	0.000442148	0.000378982	0.000305293	0.000410563	0.000326348	0.000315819	0.00043162	0.000421094	0.000368454	0.0002316	0.000231584	0.000326332	0.000305291	0.000442177	0.000558072	0.000326348	0.000326348	0.000410563	0.000347399	0.000400037	0.00043162	0.000347402	0.000326345	0.000284236	0.000357912	0.000210545	0.000389511	0.000294765	0.000494801	0.000579224	0.000357928	0.000378982	0.000536955	0.000294767	0.000357928	0.000315819	0.000326345	0.000368454	0.00047376	0.000273708	0.000315819	0.000463218	0.000389511	0.000368454	0.000347402	0.000263166	0.000410565	0.000389508	0.000357928	0.000294765	0.000378982	0.000326348	0.000368454	0.000410565	0.000336874	0.000273694
246694	0.002	0.000441722	0.000369708	0.000246175	0.000307734	0.00022566	0.000276946	0.000523375	0.016183695	0.098033577	0.000759717	0.71819127	0.002536988	0.003013142	0.000379518	0.000616372	1.066354934	0.005584319	0.030827439	0.001164236	0.000719341	0.000451903	0.000554191	0.000554524	0.001284638	0.000883492	0.001852246	0.000554155	0.000307737	0.0008007	0.000389961	0.000369262	0.000359052	0.000318085	0.138404788	0.000523375	0.001161306	0.000359021	0.001583277	0.000379549	0.000697997	0.00037952	0.000595338	0.000369293	0.000410293	0.00026669	0.000400094	0.000246174	0.000359083	0.000348748	0.000430872	0.000246175	0.000482174	0.000297476	0.000471852	0.000287204	0.000359003	0.000441082	0.00047188	0.00037952	0.000369262	0.00018463	0.000348748	0.000276946	0.000379518	0.000287204	0.000338461	0.000256431	0.000502748	0.000307719	0.000482123	0.000287204	0.000615763	0.000369262	0.000410293	0.000246159	0.000389776	0.000307719	0.000287204	0.000400035	0.000430795	0.000287204	0.000328233	0.000359006	0.000348732	0.000338507	0.000359006	0.000348748	0.000523385	0.000328233	0.000523198	0.000389779	0.000328233	0.000256431	0.000461609	0.00034875	0.000348748	0.000215402	0.000369264	0.000389779	0.000256401	0.000400232	0.00037952	0.000461578	0.000410306	0.000348748	0.000338492	0.000420549	0.000410293	0.000256416	0.000369262	0.000328233	0.000338492	0.000297445	0.000287204	0.000348765	0.000276946	0.000235918	0.000348748	0.000338489	0.000307703	0.000328233	0.000359006	0.000246159	0.000359006	0.000441061	0.000307719	0.000420549	0.000430808	0.000359006
246695	0.002	0.000302765	0.000256816	0.000320675	0.000238156	0.000320608	0.000128237	0.000513259	0.013973727	0.08900178	0.000632696	0.638536818	0.001987052	0.003035033	0.000338953	0.000734294	2.202214302	0.005062938	0.027949192	0.000938555	0.000651743	0.00037599	0.000531712	0.000531709	0.001211456	0.00069698	0.001967889	0.000494869	0.000375553	0.000669466	0.000384753	0.000348141	0.000293114	0.000293169	0.124536496	0.000467322	0.00107349	0.000265634	0.001478586	0.000366477	0.000650835	0.000375594	0.000476559	0.000274795	0.00035725	0.000329756	0.000265634	0.000329753	0.000357261	0.000219835	0.000375594	0.000228995	0.000485596	0.000302275	0.000577388	0.000228984	0.000274797	0.000247328	0.000320592	0.000219808	0.00029313	0.000375553	0.000274795	0.000247314	0.000348087	0.000274781	0.000430608	0.000320592	0.000421408	0.000283953	0.000494743	0.000274795	0.000604884	0.000384742	0.000348073	0.000311434	0.00025648	0.000357234	0.000357234	0.000357261	0.000485596	0.000247317	0.000338912	0.000348073	0.000375553	0.000348073	0.000384714	0.000357275	0.0004397	0.000238156	0.000192342	0.000329753	0.000338914	0.000238156	0.000357234	0.000476325	0.000302259	0.000256475	0.000320592	0.000192329	0.000366395	0.000348073	0.000375581	0.000320595	0.000201515	0.000329753	0.0003939	0.000357234	0.000430525	0.000311434	0.000238156	0.000228995	0.000265634	0.000228995	0.000338914	0.000320592	0.000274795	0.000283953	0.000320592	0.000302275	0.000320592	0.000293114	0.000329753	0.000329753	0.000366392	0.000265634	0.000265636	0.000384714	0.000393873	0.000348073
246696	0.002	0.000238522	0.000263047	0.000279229	0.000221742	0.00018069	0.000262828	0.000419093	0.013572257	0.07859869	0.000509705	0.582794356	0.001956582	0.002388353	0.00021354	0.000485269	1.702888589	0.004768545	0.025285327	0.000932185	0.000609377	0.000320549	0.000476715	0.000493152	0.001094467	0.000789819	0.001814344	0.000476606	0.000320292	0.000707238	0.00037783	0.00025459	0.000254592	0.000303902	0.110369375	0.000526064	0.000904723	0.000262816	0.001309318	0.000295654	0.000567079	0.000254592	0.000492982	0.000229953	0.00032853	0.000229953	0.00022174	0.000303941	0.000369629	0.000303867	0.000361381	0.000295678	0.000460009	0.000287442	0.000361379	0.000205315	0.000312091	0.000262803	0.000205315	0.000262803	0.000377843	0.000238165	0.000336717	0.000197102	0.000295654	0.000229953	0.000320294	0.00022174	0.00032853	0.000287442	0.000377793	0.000271017	0.000320319	0.000369594	0.000312079	0.000221717	0.000353167	0.000271017	0.000271005	0.00019709	0.000287442	0.000238165	0.000246378	0.000180677	0.000180677	0.000287444	0.000279241	0.000287442	0.000394231	0.00030388	0.000320278	0.000238165	0.000336717	0.000262803	0.000229953	0.000262803	0.000197079	0.000312079	0.000361381	0.000295654	0.000147826	0.000238165	0.000279229	0.000262803	0.000229953	0.000344956	0.000303845	0.000295668	0.000394231	0.00028744	0.000279229	0.00032028	0.000229953	0.00033673	0.000238165	0.000369578	0.000287442	0.00018889	0.00028744	0.000262803	0.000303867	0.000279229	0.000213528	0.000246378	0.000353155	0.000246366	0.000246378	0.000303892	0.00022174	0.000344931
246697	0.002	0.000394593	0.000288514	0.000288284	0.00017297	0.000269079	0.000230626	0.000490276	0.015388891	0.091724614	0.000769734	0.682837831	0.002318003	0.002842029	0.000375	0.000740955	2.88223687	0.004880282	0.02821613	0.001032904	0.000644784	0.00044265	0.000557656	0.000548172	0.001164628	0.000827431	0.002161002	0.000480718	0.000278702	0.000692484	0.000297894	0.000365175	0.000288284	0.000230626	0.13203481	0.000577021	0.000972055	0.000326764	0.00148338	0.000365173	0.000682819	0.000269065	0.000567252	0.000288284	0.000384394	0.000288284	0.000297892	0.00027869	0.00034594	0.000230626	0.000413226	0.000211407	0.000442096	0.000336329	0.000403627	0.000336332	0.000259457	0.000394031	0.000259454	0.000355579	0.000345926	0.000317113	0.000288284	0.000297892	0.00034594	0.000249846	0.000403596	0.000336332	0.000519072	0.000317139	0.000413238	0.000269079	0.000557665	0.00035555	0.000432469	0.000326721	0.000288284	0.000230627	0.000269065	0.000317111	0.000413236	0.000317113	0.000413221	0.000432425	0.000345942	0.000326738	0.000451673	0.000297892	0.000413236	0.000307531	0.000288284	0.000326721	0.000326721	0.000307502	0.000345942	0.000365159	0.000297894	0.000240236	0.000288284	0.000307502	0.000269065	0.000297892	0.00034594	0.000365161	0.000365159	0.000317111	0.000297892	0.000317113	0.000240236	0.000307502	0.000365161	0.000269065	0.000384377	0.000221016	0.000403611	0.000278673	0.00043244	0.000326721	0.00034594	0.000259454	0.000365159	0.00035555	0.000451659	0.000317096	0.000297894	0.000393988	0.000317082	0.000307488	0.000384377	0.000451644
246698	0.002	0.000451425	0.000362796	0.000273969	0.000300497	0.000265159	0.000238632	0.000380125	0.014541684	0.085507011	0.000707831	0.615643951	0.002329019	0.002408537	0.000273996	0.000681302	1.000817467	0.005123321	0.026957424	0.000869361	0.000620006	0.000513356	0.000451087	0.000486597	0.001204599	0.000672419	0.001854253	0.000566111	0.000282821	0.000521912	0.000247473	0.000247457	0.000238621	0.000300484	0.118446835	0.000566183	0.001035839	0.000212132	0.001373196	0.000291649	0.000565954	0.000415469	0.000512886	0.000300497	0.0003447	0.000265133	0.00030932	0.000229782	0.000344673	0.000256294	0.000380079	0.000247457	0.000371185	0.000291647	0.00043316	0.00019443	0.000291647	0.000247524	0.000318159	0.000238619	0.000344686	0.000265133	0.000247457	0.000291647	0.000273972	0.000300484	0.000238619	0.000282808	0.00061911	0.000282808	0.000406578	0.000229782	0.000335836	0.000282824	0.000424253	0.000291647	0.000282808	0.000273958	0.000282808	0.000256296	0.000406564	0.000273969	0.000318159	0.000300486	0.000247457	0.000282808	0.000344686	0.00019443	0.000362335	0.000424319	0.000388916	0.000318159	0.000220943	0.000371161	0.000424251	0.000220943	0.000247457	0.000185592	0.000362348	0.000309322	0.000212106	0.000256294	0.000326995	0.000335836	0.000335834	0.000344671	0.000335834	0.000353523	0.000335823	0.000256296	0.000194417	0.000256294	0.00035351	0.00035351	0.00026512	0.000220943	0.000371187	0.000335834	0.000265133	0.000238621	0.000362348	0.000344673	0.000238619	0.000362388	0.000335836	0.000380024	0.000273972	0.000318159	0.000318159	0.000415401
246699	0.002	0.000424975	0.000282897	0.000264078	0.000179167	0.000216886	0.000235759	0.00050954	0.015562924	0.088430291	0.000689048	0.677371208	0.002341554	0.002647037	0.000301754	0.000821992	1.154802683	0.004874203	0.028902496	0.000870277	0.000717878	0.000443724	0.000594659	0.000415095	0.001171628	0.000811994	0.002007225	0.000433843	0.000396167	0.000878253	0.000500175	0.000273464	0.000273464	0.000301754	0.127669602	0.000566048	0.001057772	0.000235747	0.00152239	0.000301754	0.000773926	0.000348932	0.000490523	0.000245176	0.00040557	0.000339475	0.000235745	0.000273466	0.000358335	0.000188596	0.000443258	0.000311185	0.000452856	0.000245176	0.000433832	0.000292323	0.000339473	0.000273464	0.000226315	0.000301754	0.000433801	0.000273464	0.000311185	0.000339487	0.000358349	0.000377194	0.000424415	0.000273494	0.00049994	0.000197998	0.000481066	0.000264021	0.000471621	0.00029234	0.000405513	0.000330073	0.000330042	0.000264035	0.000311183	0.000348932	0.000330045	0.000320614	0.000330045	0.000377192	0.000245162	0.000226316	0.000235745	0.000273466	0.000424358	0.000320614	0.000292323	0.000348902	0.000273464	0.000330045	0.00033003	0.000264035	0.000311185	0.000301754	0.000273464	0.000367766	0.000292337	0.000273464	0.000311183	0.000396153	0.000358304	0.000292323	0.000348904	0.000348904	0.000386623	0.000339473	0.000358333	0.000320614	0.000348904	0.000301756	0.000254604	0.000339473	0.000292326	0.000282895	0.000405485	0.000396066	0.000396052	0.000452618	0.00046212	0.000348904	0.000424342	0.000358333	0.000367763	0.000348902	0.000320614	0.000282895
246700	0.002	0.000386153	0.000324325	0.00029798	0.000341826	0.000192802	0.000166511	0.000491081	0.014804718	0.083523062	0.000613985	0.617369387	0.002354236	0.002760925	0.000324325	0.000737665	1.210116025	0.004916455	0.026596026	0.000924042	0.000605983	0.000298018	0.000666632	0.000631556	0.001185594	0.000684361	0.002156991	0.000438425	0.000175274	0.000737201	0.000262913	0.000201566	0.000297967	0.000306732	0.118542983	0.000561298	0.000991951	0.000280466	0.001344421	0.00031551	0.000692986	0.000368105	0.000473484	0.000271677	0.000447071	0.000157747	0.000254148	0.00028044	0.000341787	0.000341787	0.000227858	0.000254148	0.000455838	0.000359353	0.000306732	0.000350549	0.000227858	0.000227858	0.000271675	0.000333088	0.000385711	0.000289202	0.000297967	0.00028044	0.000350549	0.000210329	0.000350551	0.00023662	0.000394395	0.000289192	0.00040316	0.000289205	0.000534868	0.000333022	0.000350565	0.000324257	0.000385637	0.000324259	0.000315495	0.000227858	0.000394384	0.000315495	0.000341787	0.000262913	0.00028044	0.000333022	0.000219108	0.00025415	0.000289205	0.00030673	0.000394421	0.000254148	0.000368053	0.000359314	0.00028044	0.000403158	0.000289192	0.000297983	0.000201565	0.00023662	0.000368079	0.000245385	0.000368092	0.000210317	0.000289202	0.00028044	0.000324257	0.00021908	0.00030673	0.00029798	0.00028044	0.00030673	0.000262913	0.000227858	0.000262913	0.000297967	0.000297967	0.000315495	0.000262913	0.000236647	0.000297967	0.000245385	0.000420674	0.000297967	0.000210329	0.000315495	0.000227858	0.000333022	0.000332998	0.000315495
246701	0.002	0.000310311	0.000291779	0.000255271	0.000246153	0.000246156	0.000310054	0.000492546	0.015284189	0.084689637	0.000675229	0.640171069	0.002189816	0.00297556	0.000273669	0.000419999	0.76249101	0.005397445	0.027979133	0.001016203	0.000721715	0.000346846	0.000456159	0.000565619	0.001306817	0.000858438	0.001986059	0.000529336	0.000355557	0.000748316	0.000465299	0.000291738	0.000273505	0.00022792	0.126101612	0.000547292	0.000958658	0.000255271	0.001572652	0.000355557	0.000803039	0.000346439	0.000529134	0.000237038	0.000355557	0.000145868	0.000255271	0.000237038	0.000355557	0.000255271	0.000364672	0.000273505	0.000355573	0.000355611	0.000455897	0.000264389	0.000246153	0.000392051	0.00020057	0.000264387	0.000291738	0.000264389	0.000483314	0.000337323	0.000446793	0.000337337	0.000337323	0.000282648	0.00041943	0.000218803	0.000401196	0.00022792	0.000446811	0.000319117	0.000291738	0.00028262	0.00031909	0.000291752	0.000373806	0.000273503	0.000373804	0.000191453	0.000300854	0.000264387	0.000291738	0.000364688	0.000428586	0.000346441	0.000373818	0.00037379	0.000401292	0.000355557	0.000474158	0.000392037	0.00037379	0.000291752	0.000191454	0.000355532	0.000291738	0.000209686	0.000273491	0.000264389	0.000291738	0.000419389	0.000355557	0.000319087	0.000255271	0.000291738	0.00043765	0.000282623	0.000337321	0.000337323	0.000364675	0.00031909	0.000346439	0.000373859	0.000328205	0.00022792	0.000291738	0.000364672	0.000355554	0.00037379	0.000428493	0.000337323	0.00037379	0.000273503	0.000227895	0.000273505	0.00031909	0.000255258
246702	0.002	0.000387075	0.000254823	0.000263998	0.000292283	0.000235726	0.000264027	0.000584874	0.015624882	0.09067349	0.000726904	0.66431201	0.002074994	0.002702974	0.000348856	0.000736715	1.099717065	0.005103712	0.028455248	0.000946555	0.000670693	0.000415447	0.000650958	0.000490514	0.001408183	0.000821374	0.001921352	0.000414969	0.000339454	0.000793208	0.000377168	0.000367755	0.000311139	0.000254569	0.12768412	0.000499925	0.001067043	0.000320586	0.001550519	0.000263998	0.000650886	0.000282855	0.000443239	0.000263998	0.000367727	0.000339426	0.000339445	0.00034894	0.000443182	0.000339412	0.000348858	0.000330013	0.000556564	0.000320571	0.000443213	0.000179141	0.000358313	0.000207427	0.000367712	0.000216855	0.00040544	0.000235712	0.000320557	0.000320569	0.000292283	0.000273412	0.000386569	0.000254569	0.000480981	0.000263998	0.000509251	0.000273428	0.000509368	0.000339414	0.000329999	0.000292283	0.000377156	0.000329999	0.000329999	0.000358283	0.000348853	0.000263998	0.000311142	0.000207427	0.000358283	0.000311142	0.000367715	0.000320569	0.00038667	0.000358353	0.000273414	0.000282855	0.000414884	0.000358283	0.000282855	0.000358285	0.000396011	0.000358285	0.000329999	0.000395999	0.000348853	0.000301712	0.000348856	0.000339426	0.000358285	0.000396011	0.000301712	0.000254555	0.00056601	0.000292283	0.000235712	0.000254571	0.000367727	0.000358297	0.00036771	0.000282858	0.000320569	0.000160284	0.000348881	0.000414853	0.000311139	0.000339426	0.000443154	0.000339426	0.000320569	0.000311142	0.000320569	0.000424283	0.000320569	0.000405426
246703	0.002	0.000447215	0.000294361	0.000294468	0.000345091	0.000334928	0.000223274	0.000670232	0.016879688	0.095813935	0.000751695	0.709435655	0.002284323	0.002961474	0.000457289	0.000701411	1.134224438	0.0053199	0.030514457	0.000988123	0.000854838	0.00046717	0.000670376	0.000690734	0.001413573	0.000761916	0.002016411	0.000487361	0.000284186	0.000741824	0.000436647	0.000345078	0.000284168	0.000304466	0.134795789	0.00047714	0.000934761	0.000345106	0.00159751	0.000456759	0.000721106	0.000395882	0.000477074	0.000334911	0.000416118	0.000334913	0.000284168	0.000274018	0.000405971	0.000385656	0.000355211	0.000334911	0.000405986	0.000294318	0.000558406	0.000304453	0.000375506	0.000345061	0.000284168	0.000304466	0.000405953	0.000355211	0.000385658	0.000284168	0.000314616	0.000243572	0.000395821	0.000294318	0.000497293	0.000345061	0.000477057	0.000233423	0.000619416	0.000416164	0.000446566	0.000294315	0.000395806	0.000294318	0.000284168	0.00025372	0.000426253	0.000304466	0.000243572	0.000274018	0.000436431	0.000304466	0.000395821	0.000426284	0.000324763	0.000355208	0.000385658	0.000385656	0.000334913	0.000385658	0.000395806	0.000324763	0.000375506	0.000304466	0.000233422	0.000304466	0.000345063	0.00025372	0.000243572	0.00025372	0.000284168	0.000426296	0.000334911	0.000345061	0.000436416	0.000395803	0.000223274	0.000355211	0.000274018	0.000334913	0.000405953	0.000304466	0.000243572	0.000304466	0.000446596	0.000365358	0.000304466	0.000314613	0.000375506	0.000223274	0.000334911	0.000314613	0.000436401	0.000345061	0.000273975	0.000355211
246704	0.002	0.000434345	0.000320628	0.000179135	0.000263989	0.00025456	0.000320925	0.000405624	0.015732111	0.08777913	0.000830763	0.670413113	0.002007744	0.002797642	0.000330013	0.000736533	1.193017722	0.005262671	0.028728931	0.001041855	0.000680026	0.000518803	0.000641873	0.000556534	0.001190309	0.000745727	0.002063126	0.00047157	0.000330112	0.000764769	0.000433754	0.000273447	0.000273416	0.000264003	0.127093754	0.000622612	0.001256262	0.000330015	0.00152184	0.000301704	0.000736439	0.000264003	0.000566004	0.000226276	0.000414869	0.000320558	0.000396027	0.000301702	0.000414954	0.000282859	0.000273416	0.000301702	0.000584888	0.000245133	0.000499808	0.000226276	0.000282845	0.000282845	0.000377126	0.000301702	0.000377126	0.000339414	0.000405442	0.000301702	0.000367699	0.000348843	0.000339414	0.000254532	0.000556532	0.000348829	0.000443141	0.000282845	0.000499841	0.00035827	0.000292275	0.000329987	0.00035827	0.000245133	0.000311131	0.00025456	0.000395985	0.000254548	0.00035827	0.000301702	0.000311131	0.00032056	0.000405412	0.000273418	0.00047148	0.000263989	0.000339388	0.000367697	0.000339402	0.000395997	0.000386654	0.000292275	0.000311131	0.000301704	0.000329985	0.00038657	0.000282845	0.000235675	0.000329987	0.000386626	0.000358315	0.000301702	0.000414855	0.000273418	0.000301702	0.000329987	0.000433782	0.000235704	0.000320544	0.000282845	0.000292275	0.000424268	0.000292275	0.000405412	0.000330015	0.000339414	0.000395985	0.000339414	0.000311131	0.000301702	0.00035827	0.000329985	0.000348843	0.000311128	0.000452636	0.000292272
246705	0.002	0.000371637	0.000209338	0.000323565	0.000237884	0.000294976	0.000371115	0.000456989	0.015268884	0.088959945	0.000724006	0.669959984	0.002227636	0.002881506	0.000352096	0.000609925	0.788153561	0.005300894	0.028444709	0.000926827	0.000830296	0.000543146	0.000638346	0.000599898	0.001488143	0.000771772	0.001947994	0.000380674	0.000333039	0.000685776	0.000371117	0.00039969	0.000247443	0.000399702	0.12697697	0.0004854	0.001067275	0.000352067	0.001325424	0.000475953	0.000685627	0.000352082	0.000437754	0.000323551	0.000380614	0.000294976	0.000304494	0.000342553	0.000485441	0.000323523	0.000542563	0.000323525	0.000428206	0.000333039	0.000609426	0.000314006	0.000456839	0.000333037	0.000304521	0.000361601	0.000399659	0.000342556	0.000333039	0.000361598	0.000247429	0.000323537	0.000513902	0.000237884	0.000418692	0.000314006	0.0004949	0.000323551	0.000628345	0.000418778	0.000390133	0.000342553	0.000342553	0.000342596	0.000285461	0.000361584	0.000390131	0.0002474	0.000285447	0.000294978	0.000294976	0.000314006	0.000333039	0.000304492	0.000390131	0.000285461	0.000428206	0.000285461	0.000256914	0.000256914	0.000418721	0.000314009	0.000390145	0.00022834	0.000237884	0.000304492	0.000361584	0.000371115	0.000342553	0.000361641	0.000304492	0.000352084	0.000361586	0.00035207	0.000333039	0.000294978	0.000294976	0.00035207	0.000314009	0.000256914	0.000294976	0.000314009	0.000342553	0.000361584	0.000323523	0.000323523	0.000447225	0.000437737	0.000352067	0.00045678	0.000390131	0.000266431	0.000313994	0.000447239	0.00035207	0.000275947
246706	0.002	0.000386919	0.000301612	0.000226252	0.000292186	0.000226238	0.000358306	0.000537562	0.015520275	0.089372842	0.000566055	0.662722882	0.002369	0.002503127	0.000339469	0.00058529	1.521834942	0.005434516	0.028089582	0.000936237	0.000632599	0.000490754	0.000565865	0.00052822	0.000953229	0.000991137	0.001939443	0.000528044	0.000329887	0.000839988	0.000471412	0.000292188	0.000348839	0.000320477	0.127069163	0.000490392	0.001000568	0.000358193	0.001407724	0.000358167	0.000537437	0.000395882	0.000613108	0.00033933	0.000424204	0.000263911	0.000292186	0.000329918	0.000320465	0.000263911	0.000443095	0.000301612	0.00045249	0.000254541	0.000471353	0.000311037	0.000301612	0.000263911	0.000216784	0.000311039	0.000320465	0.000367633	0.000292186	0.000348768	0.000311039	0.000273338	0.000490178	0.000292188	0.000565792	0.000348754	0.000395882	0.000188507	0.000480841	0.000480796	0.00039591	0.000311037	0.000263911	0.000395866	0.000282762	0.000188508	0.000461886	0.000263911	0.000320463	0.000216784	0.000263911	0.000414744	0.000358207	0.000339316	0.000461931	0.000320463	0.000292186	0.000320477	0.000386441	0.000301612	0.000358167	0.000282762	0.000377015	0.000188507	0.00032989	0.000386484	0.000263911	0.000292186	0.000311053	0.000367577	0.000329887	0.000329887	0.000263911	0.000358178	0.000395866	0.00032989	0.000320463	0.000311041	0.000311039	0.000301612	0.000367591	0.000245032	0.000301612	0.000395854	0.000329887	0.000329887	0.000226195	0.000405292	0.00033933	0.000292188	0.000245046	0.000329819	0.000301612	0.000301612	0.000292186	0.000179081
246707	0.002	0.000416875	0.000277567	0.000286844	0.00032382	0.000259011	0.000333044	0.000397813	0.014664888	0.087807396	0.000722363	0.65649606	0.002287555	0.002848624	0.000360793	0.000676359	1.000971104	0.005302988	0.028276551	0.000844574	0.000584334	0.000416875	0.000555829	0.000471882	0.001372074	0.000778003	0.002099071	0.000518322	0.000323778	0.000740877	0.000536758	0.000185008	0.000296098	0.000268262	0.123506365	0.000574293	0.001028525	0.000379432	0.001418786	0.000333071	0.000629386	0.000360752	0.000592429	0.000333013	0.000397905	0.000268262	0.000333083	0.000333013	0.00040706	0.000360835	0.000453354	0.000286761	0.000425544	0.000323764	0.000536707	0.00024051	0.000249776	0.000295998	0.000305261	0.00024976	0.000342265	0.000268262	0.000305264	0.000360766	0.000286761	0.000305264	0.000379294	0.000342293	0.000444075	0.000314513	0.000471882	0.00026826	0.000564554	0.000286763	0.000314515	0.000314513	0.000388515	0.000342265	0.000333027	0.000296012	0.000462589	0.000333013	0.000351514	0.000323762	0.000295998	0.00024051	0.000379266	0.00026826	0.000286763	0.000323764	0.000333016	0.000212759	0.000323764	0.000342267	0.000351489	0.000397767	0.000314513	0.000259011	0.000314513	0.000323762	0.000314513	0.000296012	0.000370045	0.000305261	0.000296012	0.00026826	0.000231245	0.000314513	0.000397852	0.000286763	0.000268262	0.000286747	0.000333013	0.000370015	0.000221995	0.000286763	0.000342265	0.000342263	0.000342265	0.00026826	0.000342279	0.000407018	0.000259011	0.000351514	0.000333013	0.000175756	0.000342265	0.00024976	0.000342265	0.00037928
246708	0.002	0.000466239	0.000306871	0.000232763	0.000232763	0.000285663	0.000264503	0.000497413	0.016797134	0.101356616	0.000698924	0.747834723	0.002797836	0.003440459	0.000413195	0.000678208	1.809997121	0.006097826	0.032186883	0.00114768	0.000540393	0.000466141	0.000784096	0.000561165	0.001569578	0.000784175	0.002027779	0.000423288	0.000412738	0.001027769	0.000380904	0.000275085	0.000327986	0.000402045	0.144820637	0.000645901	0.000963871	0.000264535	0.001771898	0.000476266	0.000836564	0.000433819	0.000529204	0.000253923	0.000497299	0.000338581	0.000423253	0.000317468	0.000645584	0.000306823	0.000465637	0.000349144	0.000529091	0.000328002	0.000402093	0.000380888	0.000370338	0.000285663	0.000433819	0.000232749	0.000412627	0.000317405	0.000359725	0.000327984	0.000306792	0.000359725	0.000423211	0.000285647	0.000582038	0.000306823	0.000423206	0.000285663	0.00055019	0.000317405	0.000529028	0.000370307	0.000285647	0.00044435	0.000243344	0.000349146	0.000380885	0.000338565	0.000423206	0.000190427	0.000359725	0.000296245	0.000380888	0.000306823	0.000518475	0.000264535	0.000370307	0.000306823	0.000285666	0.000433819	0.000433787	0.000454947	0.000349144	0.000370307	0.000285647	0.000296245	0.000359725	0.000380885	0.000359725	0.000402045	0.000370307	0.000402045	0.000370304	0.000370307	0.000370307	0.000370307	0.000327955	0.000391464	0.000380888	0.000327955	0.000412627	0.000327984	0.000412624	0.000380885	0.000370275	0.000338549	0.000349144	0.000391467	0.000454963	0.000412624	0.000327984	0.000465544	0.000391467	0.000423206	0.000190332	0.000412627
246709	0.002	0.00048339	0.000334996	0.000206892	0.000236491	0.000236461	0.00027587	0.000483002	0.015278745	0.094615468	0.000621216	0.690886239	0.002525531	0.002544396	0.000285735	0.000611737	1.098708224	0.005771007	0.029772094	0.001029173	0.000750384	0.000542477	0.000561923	0.00067057	0.00136257	0.000808836	0.002037322	0.000532351	0.000256149	0.000720505	0.000423726	0.000246301	0.000275855	0.000305456	0.133524689	0.000562102	0.001045689	0.00030541	0.001520936	0.000433535	0.000769022	0.000305412	0.000522409	0.000364597	0.000443368	0.000226596	0.000334967	0.00030541	0.000472942	0.000246298	0.000512347	0.0003547	0.000542025	0.000285708	0.000591546	0.000315263	0.000285691	0.000305412	0.000236432	0.000246298	0.000374376	0.000354685	0.00053226	0.000384225	0.000384227	0.000384225	0.000512406	0.000334967	0.000640676	0.000364523	0.000463118	0.000325116	0.000630885	0.000334967	0.00030538	0.000384257	0.00034482	0.00030541	0.000344805	0.000413782	0.000423679	0.000236447	0.000374391	0.00034482	0.000394078	0.00034482	0.000226609	0.000374421	0.000344817	0.000364521	0.000305383	0.00030541	0.000236446	0.000256166	0.000285706	0.000374374	0.000384227	0.000325116	0.000315263	0.000285706	0.000305412	0.000275855	0.000374376	0.000364523	0.000266002	0.00035467	0.000394078	0.000364523	0.000384227	0.00034482	0.000384271	0.000197039	0.000433485	0.00034482	0.000394078	0.000226581	0.000295559	0.000315221	0.000403931	0.000325113	0.000246269	0.000334967	0.000305412	0.000403931	0.000374406	0.000344817	0.00035467	0.000285706	0.000344817	0.000315263
246710	0.002	0.000449602	0.000229097	0.000265734	0.0002841	0.000210743	0.000274923	0.000495149	0.014691042	0.08995632	0.000733947	0.649144298	0.002366229	0.00270016	0.000394162	0.00073416	1.526962374	0.004943573	0.028154513	0.000937692	0.000596467	0.000486335	0.00067869	0.000513607	0.001304062	0.000825887	0.001682532	0.000394041	0.000412597	0.000669604	0.000504116	0.000302384	0.000274882	0.000329915	0.126645553	0.000587084	0.000972553	0.000256556	0.001368454	0.00033904	0.000559208	0.000302371	0.000504173	0.000238245	0.000348183	0.000293223	0.000384833	0.000284043	0.000375674	0.000238231	0.000412352	0.000320696	0.00043991	0.00032071	0.000403218	0.000265718	0.000302371	0.000247393	0.00026572	0.000302371	0.000302368	0.000238231	0.000238231	0.000348183	0.000329873	0.000293207	0.000384849	0.000329857	0.000513268	0.000394025	0.000495034	0.000320696	0.000467374	0.000293193	0.000348183	0.000339021	0.000348183	0.000256556	0.000320696	0.00026572	0.000339021	0.000366494	0.000265718	0.000265718	0.000284045	0.000219905	0.000238231	0.000403186	0.000256556	0.000274882	0.000311532	0.000375686	0.000302368	0.000320696	0.000293207	0.000366538	0.000247393	0.000256556	0.000302371	0.000293207	0.000302382	0.000320694	0.000467369	0.00037566	0.000366508	0.000357344	0.000393997	0.000229067	0.00036651	0.000256556	0.000320696	0.000329857	0.000164928	0.000293207	0.000375674	0.000219906	0.000293207	0.000476503	0.000247393	0.000302368	0.000348185	0.000284043	0.000311534	0.000320696	0.000302368	0.00026572	0.000339019	0.000403186	0.000476572	0.000256556
246711	0.002	0.000402528	0.000350445	0.000298902	0.000206117	0.000216422	0.000432909	0.00059819	0.017145647	0.099891938	0.00077353	0.729232812	0.002860837	0.003215795	0.000340094	0.000784784	1.643246386	0.005646673	0.032374069	0.001035015	0.000774987	0.000433398	0.000577457	0.000618984	0.001435639	0.00094962	0.002193351	0.000484622	0.000309209	0.000804719	0.00039164	0.000350429	0.000381317	0.000360703	0.138894835	0.000577414	0.001011295	0.00024734	0.001466676	0.00040196	0.000721789	0.000412233	0.000577398	0.000288564	0.000463797	0.000309175	0.000267952	0.000267952	0.000371044	0.000237034	0.000412297	0.000288564	0.000463843	0.000371072	0.000474117	0.000267952	0.000463779	0.000360718	0.000360706	0.000288564	0.000381317	0.000309175	0.000432878	0.000288564	0.000432863	0.000360706	0.000401942	0.000381315	0.000618557	0.000360706	0.000546351	0.000381317	0.000628969	0.000381333	0.000381317	0.000298868	0.000350399	0.000350399	0.000278257	0.00031948	0.000505048	0.000401929	0.000309175	0.000340091	0.000391622	0.000401926	0.00037101	0.000340091	0.000350417	0.000350399	0.00031948	0.000391622	0.000432845	0.00037101	0.00037101	0.000340091	0.000319483	0.000309175	0.000185504	0.000226728	0.000360703	0.000278257	0.00042254	0.000329802	0.000329787	0.000453459	0.000340094	0.00037101	0.000401944	0.000422556	0.000329772	0.000298868	0.000401929	0.000340091	0.000350399	0.000360703	0.000391622	0.00031948	0.00042254	0.000309175	0.00042254	0.00038133	0.00037101	0.000340094	0.000340091	0.000412236	0.000484421	0.000474068	0.000371013	0.000350399
246712	0.002	0.000405097	0.000276808	0.000287437	0.000404557	0.000393913	0.000351314	0.000713803	0.017275294	0.100902716	0.000799275	0.755389651	0.00272933	0.003299504	0.00044722	0.000757271	1.312019689	0.005412362	0.031333928	0.001132885	0.000714353	0.000404908	0.000649833	0.000532787	0.001376059	0.000863487	0.002404953	0.000532532	0.000308744	0.000884327	0.000543102	0.000361958	0.000425867	0.000308728	0.144115603	0.000522233	0.001023161	0.000276792	0.001761621	0.000308731	0.000703007	0.000564311	0.00072432	0.000319359	0.000511224	0.000287437	0.00040456	0.00033002	0.000425833	0.000330038	0.000543208	0.000319375	0.000457822	0.000340651	0.000521824	0.000191625	0.000287421	0.000266145	0.000276792	0.000372589	0.000489774	0.000351311	0.000308728	0.000276792	0.000319375	0.000244854	0.000532311	0.000415204	0.000628332	0.000298084	0.000457824	0.00019164	0.000564335	0.000458167	0.000500418	0.000319375	0.000372621	0.000319375	0.000404541	0.000425833	0.000489758	0.000298084	0.000393931	0.000298084	0.000266132	0.000266145	0.000372605	0.000404541	0.000361961	0.000298081	0.000276792	0.000351314	0.000298084	0.000287437	0.000415188	0.000266145	0.000372603	0.000372603	0.000287437	0.00043648	0.00033002	0.000276792	0.000287437	0.000447143	0.000255484	0.000361961	0.00027676	0.000287437	0.000372605	0.000404541	0.000234192	0.000319375	0.000404541	0.000287437	0.000244853	0.000372605	0.000489742	0.000255484	0.000351314	0.000340664	0.000468432	0.00048971	0.00043648	0.00038325	0.000532322	0.0002555	0.000489726	0.000340667	0.000340667	0.000340667
246713	0.002	0.000519515	0.000328477	0.000232888	0.000317607	0.000232888	0.000413227	0.000593168	0.017144262	0.101054612	0.000699266	0.736695777	0.002468607	0.003206333	0.000402373	0.000795424	1.741945714	0.005613587	0.032986465	0.001276328	0.000604407	0.000476979	0.000646153	0.000678319	0.001453626	0.000943546	0.002231259	0.000656806	0.00029642	0.001028195	0.000572033	0.00025411	0.000317576	0.000349334	0.144136601	0.000476466	0.001219389	0.000338766	0.001581102	0.000455245	0.000900745	0.00038109	0.000465813	0.000243474	0.000444623	0.000169373	0.000359919	0.00038109	0.000529516	0.000381106	0.000402262	0.000349334	0.00054001	0.00048698	0.000508204	0.000391693	0.000317576	0.000179943	0.000338747	0.000434039	0.000412849	0.000391709	0.000307007	0.000275233	0.000349332	0.000412865	0.000465792	0.000434036	0.000539947	0.000359919	0.000412849	0.000275233	0.00043402	0.000338763	0.000465776	0.000338766	0.000370506	0.00026463	0.000465797	0.000391677	0.00028582	0.000476414	0.000412849	0.000338718	0.000370506	0.000465808	0.000444623	0.000338747	0.000518722	0.000338747	0.000497598	0.000402246	0.000296388	0.000391677	0.000349334	0.000222302	0.000306989	0.00032816	0.000285817	0.000338747	0.00028582	0.000391677	0.000317576	0.000497585	0.000391677	0.000423439	0.000497551	0.000285788	0.000370503	0.000349334	0.000349316	0.00032816	0.000465811	0.000381043	0.00031756	0.000359919	0.000264645	0.000317576	0.000232888	0.00038109	0.000349332	0.000444605	0.000423436	0.000370506	0.000275233	0.000359919	0.000402262	0.00027523	0.000423436	0.000222287
246714	0.002	0.000474711	0.000326598	0.000273869	0.000231735	0.000242268	0.000421496	0.000537477	0.017034836	0.100791808	0.000843981	0.731079841	0.002509789	0.003031275	0.000463661	0.00079124	1.090480686	0.006058396	0.032739193	0.001089815	0.00088744	0.000516734	0.000685149	0.000875812	0.001297889	0.000928193	0.002220888	0.000537459	0.000410867	0.000959957	0.000316018	0.000242268	0.000368747	0.000358199	0.142151477	0.000516379	0.00111794	0.000368715	0.001827288	0.000484602	0.000685065	0.000421354	0.00059019	0.000452953	0.000463519	0.000284417	0.000400269	0.000263335	0.000569265	0.000421336	0.000347607	0.000421336	0.000526751	0.000368718	0.000505637	0.000326535	0.000273869	0.000231735	0.000179052	0.000368671	0.000484552	0.000421336	0.000431918	0.000400317	0.000347601	0.000273869	0.000337054	0.000368671	0.000526753	0.000326535	0.000368671	0.000337069	0.000569045	0.00034762	0.000442387	0.000242268	0.00047402	0.000505621	0.000463501	0.000347601	0.000474035	0.000368668	0.000337069	0.000294936	0.000431871	0.000294936	0.000337069	0.000421336	0.000558463	0.000263335	0.000463501	0.000263335	0.000368668	0.000379203	0.000410804	0.000326535	0.000294936	0.000410801	0.000316003	0.000400269	0.000294936	0.000263319	0.000379203	0.000484602	0.000284404	0.000368671	0.000379203	0.000431871	0.000389737	0.000379203	0.000242267	0.000284401	0.000400269	0.000400269	0.000379203	0.000410804	0.000400269	0.000284404	0.000358104	0.000358136	0.000358136	0.000389735	0.000505618	0.000316003	0.000400272	0.000379203	0.000463488	0.000347586	0.000326521	0.000305471
246715	0.002	0.000352904	0.000325314	0.000289455	0.000198777	0.000280152	0.000361523	0.000461118	0.015098964	0.086853523	0.000814391	0.628199041	0.002352337	0.002655123	0.000316467	0.000624351	1.343232205	0.004892058	0.027514654	0.000980121	0.000579275	0.000407025	0.000624229	0.000578794	0.00117685	0.0008416	0.001841123	0.000470046	0.000271061	0.00058797	0.000406673	0.000243957	0.00034336	0.000298236	0.120357352	0.000560755	0.001185871	0.00036143	0.001494842	0.000388562	0.000623843	0.000370573	0.000497123	0.000307203	0.000415696	0.000289132	0.00026212	0.000334364	0.000298182	0.000316237	0.000352383	0.000180708	0.000478985	0.00033431	0.000325341	0.00035238	0.000343371	0.000271061	0.000334323	0.000316239	0.000379528	0.000307216	0.000442806	0.000252991	0.00033431	0.000370449	0.000343333	0.000298166	0.000560493	0.000271061	0.000551308	0.000180707	0.000442819	0.000370464	0.000370464	0.000289134	0.000343346	0.000271061	0.000325273	0.000298168	0.000388535	0.000243957	0.000307203	0.000280096	0.00023492	0.000271061	0.000361414	0.000280109	0.000361414	0.000307203	0.000325273	0.00023492	0.000271048	0.000325273	0.000316239	0.000325273	0.000379514	0.000289134	0.000298155	0.000334307	0.000361417	0.000334323	0.000280096	0.000397571	0.000198779	0.000352394	0.000289132	0.000289132	0.000379487	0.000271048	0.000262025	0.000252991	0.000298166	0.000298168	0.000325273	0.00028913	0.000343344	0.000280098	0.000325273	0.000243954	0.000262025	0.000243954	0.000280098	0.000280096	0.000280096	0.000343344	0.000397558	0.000289132	0.000298166	0.000307203
246716	0.002	0.000401976	0.00033459	0.000219826	0.000210267	0.000286729	0.000286801	0.000679313	0.015996445	0.090525361	0.000708163	0.681011948	0.002410947	0.002991822	0.00035369	0.00076579	2.173147933	0.005136074	0.029098827	0.000920916	0.000622402	0.000516626	0.000698984	0.000631314	0.001129696	0.000794493	0.002081629	0.000430366	0.000324959	0.000669683	0.000382364	0.000325002	0.000363247	0.000315401	0.127355417	0.000506929	0.001225653	0.000372777	0.001533363	0.000324974	0.000861249	0.00027717	0.000602583	0.000286729	0.000363192	0.000324959	0.000258058	0.000286729	0.000439683	0.000143264	0.000411038	0.00025807	0.000477926	0.000430165	0.000430165	0.000372748	0.000286729	0.00024847	0.000372748	0.000267614	0.000267614	0.000258058	0.000363192	0.000372775	0.000334518	0.000353636	0.000420549	0.000334518	0.000506657	0.000382333	0.000449252	0.00021024	0.000477999	0.000334518	0.000449237	0.000353633	0.000267614	0.000210267	0.000267614	0.000229383	0.000344077	0.000305858	0.000258041	0.000305844	0.000277158	0.000411021	0.000267614	0.00036319	0.000411024	0.000324959	0.000248499	0.000324959	0.000344074	0.000382307	0.00036319	0.000286731	0.000305844	0.000286729	0.000363206	0.000305844	0.000286729	0.000305844	0.000353631	0.000324945	0.000372763	0.000410978	0.000391849	0.000305844	0.000391863	0.000353633	0.000258055	0.000391863	0.000363161	0.000315401	0.000324931	0.000258055	0.000382333	0.000372746	0.000238926	0.000410993	0.00040142	0.000401434	0.000401405	0.000334518	0.000382305	0.00023894	0.000372748	0.000372746	0.000430139	0.000353633
246717	0.002	0.00045917	0.000429731	0.000312381	0.000243934	0.000224366	0.000214611	0.000517359	0.015708634	0.092887055	0.000781546	0.681960154	0.002194929	0.002934216	0.000400207	0.000791668	1.805450664	0.005483177	0.028838279	0.000813014	0.00068405	0.000332164	0.000585589	0.000527188	0.001231352	0.00086	0.001938616	0.000546613	0.000331716	0.001015987	0.000390277	0.000341426	0.00030245	0.000351182	0.132233102	0.000605287	0.001045312	0.000331687	0.001594428	0.000409775	0.000693161	0.000390231	0.000507371	0.000273142	0.000409744	0.000312162	0.000263388	0.000341428	0.000478044	0.000234222	0.000380494	0.000312162	0.000399992	0.000302408	0.000487871	0.000273142	0.00038046	0.000341428	0.000351182	0.000234121	0.000419527	0.000234121	0.000292652	0.000253632	0.000370692	0.000351182	0.000380448	0.00041948	0.000605138	0.0001951	0.000556204	0.000380448	0.000565979	0.000331704	0.000429297	0.000331672	0.000380477	0.000321918	0.000390204	0.000331701	0.000438993	0.000399973	0.000380448	0.000273142	0.000331672	0.000439007	0.000468288	0.000243876	0.000321916	0.000253617	0.000380419	0.000263386	0.000331674	0.000419527	0.000321916	0.000282898	0.000331672	0.000351182	0.000263386	0.000351197	0.000302406	0.000429236	0.00043901	0.000487827	0.000302406	0.000224366	0.000302406	0.000214611	0.000438993	0.000351182	0.000243861	0.000351182	0.000321918	0.000302408	0.000312162	0.000282898	0.000429222	0.000351182	0.000468259	0.000351182	0.000370692	0.000253632	0.000341455	0.000273142	0.000321916	0.000312162	0.000321918	0.000331674	0.000312162	0.000292652
246718	0.002	0.000321185	0.000320854	0.000342299	0.000320851	0.00023522	0.000256603	0.00060978	0.01741786	0.103278124	0.000899171	0.752996917	0.002524241	0.002978793	0.00037426	0.000749772	2.56042815	0.005724025	0.031312344	0.001116262	0.00082468	0.000363679	0.000545467	0.000695498	0.001199306	0.000877804	0.002372995	0.000545592	0.000256588	0.000813763	0.000588725	0.000417014	0.000299483	0.000310078	0.14275388	0.000524142	0.001156205	0.000374215	0.001822465	0.000342157	0.000802592	0.000288681	0.000727561	0.000320771	0.000406337	0.000395617	0.000363541	0.000352831	0.000598983	0.000438798	0.000384905	0.000277988	0.000556157	0.000384985	0.000545347	0.000342138	0.000352829	0.000352829	0.000374215	0.000299371	0.000416998	0.000416982	0.000406289	0.000310062	0.000320755	0.000310062	0.000631142	0.000481183	0.000545446	0.000310064	0.000577474	0.000267295	0.000620337	0.000395596	0.000491876	0.000277988	0.000416982	0.000342154	0.000384924	0.000299371	0.000363522	0.000310046	0.000427672	0.000374215	0.000320755	0.000374215	0.000438477	0.000352829	0.000491839	0.000277988	0.000363522	0.000427672	0.000438365	0.000267295	0.000556088	0.000320755	0.000427688	0.000363524	0.000310062	0.000406289	0.000363522	0.000438429	0.000384905	0.000342138	0.000395598	0.000299371	0.000342138	0.000320755	0.000384889	0.000363522	0.000352829	0.000213836	0.000374215	0.000427672	0.000416982	0.000374215	0.000331445	0.000320755	0.000395596	0.000267295	0.000331448	0.000363522	0.000449106	0.000256603	0.000267298	0.000395596	0.000299355	0.000267279	0.00038486	0.000438365
246719	0.002	0.000327388	0.000290644	0.000308806	0.000290632	0.000281575	0.000236168	0.000490591	0.014720845	0.084983534	0.000609027	0.639103549	0.002272597	0.002769069	0.000254548	0.000463799	1.849015751	0.004778534	0.026527612	0.001039899	0.000545869	0.000326983	0.000654688	0.000518089	0.001064489	0.000745528	0.002005196	0.000554335	0.000381445	0.000599867	0.000363253	0.000345145	0.000354255	0.000327012	0.123200154	0.000463316	0.001018576	0.000281523	0.001429434	0.000408838	0.000745367	0.00027244	0.000463259	0.000217952	0.000308834	0.000208871	0.00027244	0.000326969	0.000363269	0.00026336	0.000317877	0.000217952	0.000499587	0.000272438	0.000481463	0.000254278	0.000308766	0.000308766	0.00020887	0.000317846	0.000326917	0.000199789	0.000363253	0.000317848	0.000254278	0.000345093	0.000363255	0.000254267	0.000417757	0.000336011	0.000381443	0.00032693	0.000545142	0.000254278	0.000363283	0.000326915	0.000372349	0.000326928	0.000290603	0.000254278	0.000336008	0.000336024	0.00025428	0.00027244	0.000336051	0.000236088	0.000345091	0.000390498	0.000372336	0.000372336	0.000381432	0.000227033	0.000326928	0.000317846	0.000336008	0.000317846	0.000336011	0.000345091	0.0003542	0.000217926	0.000345091	0.000345093	0.000272427	0.000317902	0.000345091	0.000227033	0.000399578	0.000236113	0.000336011	0.000299645	0.00026336	0.000281509	0.000217951	0.000308766	0.000281521	0.000236115	0.000281521	0.00032693	0.000299683	0.000335997	0.000326928	0.000317846	0.000326928	0.000245184	0.000308766	0.000317848	0.000408688	0.000254264	0.000272427	0.000299685
246720	0.002	0.000447609	0.000276126	0.000313853	0.000190206	0.000209227	0.000209227	0.000599557	0.015432638	0.090140618	0.000714549	0.666327142	0.00225594	0.003199791	0.000275812	0.000924883	1.661952502	0.005534412	0.028614539	0.000878074	0.00058104	0.000447595	0.000599541	0.000542576	0.001411168	0.000742663	0.002052664	0.000485147	0.000237757	0.000847512	0.000437649	0.00030433	0.000380426	0.000399547	0.126338658	0.000570935	0.000885593	0.000370974	0.001544995	0.000380457	0.000618407	0.000313839	0.000513788	0.000275798	0.000523186	0.000247269	0.000294819	0.000389938	0.000466062	0.000275801	0.000389954	0.000247269	0.000475645	0.000380412	0.000456608	0.000313839	0.00028531	0.000199716	0.000313839	0.000370974	0.000294821	0.000323351	0.000399449	0.000323339	0.000313842	0.000237757	0.000466119	0.000275801	0.000418472	0.000190192	0.000427979	0.000275798	0.000599481	0.000266289	0.000428021	0.000275798	0.000266303	0.000323351	0.000370889	0.000313839	0.000389923	0.000218737	0.00028531	0.000256778	0.000313839	0.000294819	0.00028531	0.000351894	0.000466091	0.000427964	0.00041847	0.00030433	0.000351883	0.000294819	0.000351883	0.000266289	0.000389923	0.000152164	0.000247269	0.000389923	0.000294821	0.000304344	0.00028531	0.000342371	0.000361392	0.000418455	0.000380412	0.000237757	0.000408946	0.000399433	0.000485142	0.000370903	0.000228248	0.000285312	0.000370903	0.000380412	0.000313839	0.000342359	0.000418455	0.00028531	0.000332862	0.00035188	0.00033286	0.000342371	0.000256778	0.000332862	0.000361392	0.000313839	0.000380412	0.000342373
246721	0.002	0.000445908	0.000322375	0.000265277	0.000274795	0.000312646	0.000189483	0.000559325	0.015547897	0.088403667	0.000825655	0.659539316	0.002303696	0.003100516	0.000322164	0.000645248	1.363051389	0.005043113	0.02790405	0.000979516	0.00059778	0.000388922	0.000530914	0.000502419	0.001491013	0.000835021	0.002006928	0.000530755	0.000322136	0.00069223	0.000397931	0.000293771	0.000170535	0.000284239	0.127817836	0.000521221	0.001091258	0.000360046	0.001586681	0.00036002	0.000654113	0.000312703	0.000492729	0.000303173	0.000426397	0.000284239	0.000331611	0.000255802	0.000416905	0.000265277	0.000502232	0.00034107	0.000360018	0.000284225	0.000350545	0.000284225	0.000322122	0.00022738	0.0002937	0.0002937	0.000397931	0.000265277	0.000312649	0.000360018	0.000284225	0.000246329	0.000416865	0.000293698	0.000454851	0.000407418	0.000388441	0.00022738	0.000540259	0.000407387	0.000397931	0.000255802	0.000407491	0.000284225	0.000312649	0.000341072	0.000378983	0.000369491	0.000227379	0.000416948	0.000322122	0.000284225	0.000388441	0.000255802	0.000483272	0.000397928	0.000312646	0.000274738	0.000360018	0.000217905	0.00036002	0.000227379	0.00022738	0.000246329	0.000227381	0.00027475	0.000350545	0.000341072	0.00027475	0.000274752	0.00034107	0.000350545	0.000416865	0.000293698	0.000303162	0.0002937	0.000331597	0.00034107	0.000445331	0.00034107	0.000350545	0.000322122	0.000274752	0.000322122	0.0004927	0.000350531	0.000350543	0.000378966	0.000388441	0.000312646	0.000284225	0.000284225	0.000303145	0.000303173	0.000293698	0.000397928
246722	0.002	0.000533984	0.000290844	0.000271441	0.000290832	0.000203581	0.000339331	0.000514065	0.015752294	0.093510866	0.000747383	0.686765912	0.002202223	0.00266146	0.000426956	0.000776772	1.16141758	0.005779013	0.029592941	0.00106143	0.000757715	0.000456285	0.000630946	0.000484964	0.00098043	0.000766566	0.001770138	0.000436535	0.000465491	0.000844769	0.000426583	0.000349012	0.000387818	0.000300525	0.130353379	0.000494561	0.001029123	0.000339346	0.001603716	0.000445984	0.00070817	0.000213275	0.000484851	0.000300525	0.000523642	0.000252053	0.000339331	0.000213276	0.000378079	0.000339329	0.000319912	0.00029083	0.000436274	0.000378079	0.000426581	0.000319914	0.000329607	0.000319914	0.000329607	0.000300525	0.000387789	0.000329621	0.000387787	0.00034901	0.000426697	0.000300523	0.000475085	0.000397611	0.000465356	0.000252053	0.000523715	0.00029083	0.000591622	0.000368384	0.000378082	0.000281135	0.000261748	0.000378094	0.000445969	0.000310233	0.0003393	0.000348995	0.000436274	0.000475066	0.000348998	0.000281137	0.000426668	0.000232678	0.000504181	0.000232663	0.000290815	0.000319914	0.000310221	0.000378077	0.000426579	0.000310218	0.000368384	0.00029083	0.00029083	0.000242372	0.000261746	0.000252053	0.000378079	0.000378079	0.00029083	0.000329609	0.00029083	0.000300523	0.000407161	0.000310218	0.000319914	0.00030054	0.000387775	0.000348998	0.000252053	0.000339302	0.000319912	0.00029083	0.000319914	0.000281137	0.000348995	0.000281137	0.000387772	0.000465389	0.000416871	0.000300525	0.000319914	0.000261746	0.000300523	0.000358691
246723	0.002	0.000488622	0.00033831	0.000228851	0.00015919	0.000248767	0.00036847	0.000577367	0.015524796	0.09492945	0.00060746	0.700164808	0.002500562	0.002922307	0.000308553	0.000737404	1.822119057	0.005695827	0.029670173	0.001209428	0.000687638	0.000438337	0.000637188	0.000537597	0.001215871	0.0007971	0.002178	0.000597415	0.000378137	0.000816795	0.000378077	0.000278599	0.000308433	0.00034826	0.133832104	0.000467896	0.001026164	0.000398155	0.001566067	0.000417907	0.000667111	0.000358181	0.000517614	0.000318384	0.000358179	0.000417967	0.000268633	0.000358196	0.000348231	0.000218887	0.000378077	0.000328332	0.000427858	0.000368129	0.000457719	0.000368129	0.000338295	0.000288532	0.000288532	0.000338283	0.000537567	0.000268636	0.000487584	0.000228836	0.000258685	0.000238786	0.00047765	0.000348228	0.000368144	0.000328332	0.000467653	0.000348228	0.000617239	0.00033828	0.000348231	0.000358196	0.000318384	0.000198988	0.00033828	0.000318384	0.000417979	0.000248735	0.000258685	0.000228821	0.000268633	0.000298483	0.000378077	0.000298483	0.000397979	0.000278584	0.000397979	0.000397976	0.000358179	0.000437806	0.000318381	0.000368127	0.000298483	0.000288532	0.000268633	0.00024872	0.00038803	0.000407927	0.000328329	0.000378077	0.000268633	0.000378077	0.000358179	0.000318352	0.000378077	0.000248735	0.00037808	0.00033828	0.00033828	0.000328329	0.000248735	0.000397976	0.000368127	0.000308431	0.000248722	0.000288532	0.000437773	0.000348228	0.00033828	0.000348231	0.000278584	0.000298468	0.000238785	0.000338265	0.000368129	0.000318381
246724	0.002	0.00052477	0.000232926	0.000281399	0.00031054	0.000242586	0.000232884	0.00047559	0.016247624	0.089154773	0.000660585	0.685859429	0.002340702	0.002594075	0.00036905	0.000621937	1.294731398	0.005065547	0.029609406	0.001217952	0.000719375	0.000369179	0.000650658	0.000611898	0.001391186	0.00071867	0.00192803	0.000670065	0.000242586	0.000709111	0.000446474	0.000339622	0.000281402	0.000339736	0.128591587	0.000533915	0.001010563	0.000271697	0.001595462	0.00039806	0.000601985	0.000349338	0.000660188	0.000281399	0.00046584	0.000262007	0.000223209	0.000232882	0.000572779	0.000329917	0.000378433	0.000310513	0.00055329	0.000232882	0.000582471	0.000213475	0.000300823	0.000174661	0.000261992	0.000271697	0.000397842	0.00031051	0.000456106	0.000300808	0.000329917	0.000281402	0.000533852	0.000232882	0.000582428	0.000339622	0.000359026	0.000281399	0.000426985	0.000261992	0.000397857	0.000320213	0.000213475	0.000339622	0.000378435	0.000349324	0.000329917	0.000174634	0.000359029	0.000329917	0.000203772	0.00033968	0.000339619	0.000261992	0.00046584	0.000281399	0.000271697	0.000300806	0.000378433	0.00031051	0.000388137	0.000300806	0.000329917	0.000388137	0.000359014	0.000368731	0.00031051	0.000300808	0.000349324	0.000339619	0.000349324	0.000436656	0.000417249	0.000261992	0.000514326	0.000320213	0.000329917	0.000329903	0.000261978	0.000281399	0.00032992	0.000465823	0.000368731	0.000329903	0.000261992	0.000281387	0.000407544	0.000291118	0.000388137	0.000242586	0.000397854	0.000281399	0.000426968	0.00043667	0.000436685	0.000320213
246725	0.002	0.000452809	0.000348593	0.00030141	0.00016955	0.000235501	0.000282597	0.00042395	0.015086133	0.088751921	0.000707179	0.661664019	0.002205493	0.0029404	0.000339184	0.000717021	1.049660017	0.005535725	0.029240326	0.001201698	0.000755427	0.000480955	0.000499587	0.000518468	0.00119847	0.00071676	0.001956909	0.00049018	0.000358022	0.000858465	0.000376821	0.000282583	0.000282583	0.000263744	0.126258608	0.000442842	0.001075354	0.000263744	0.001407031	0.00031084	0.000744812	0.000235485	0.000395643	0.000348517	0.000376791	0.000310899	0.000348534	0.00031084	0.000273165	0.000292003	0.000320289	0.000339099	0.000499276	0.000292003	0.000386225	0.000273165	0.000244906	0.000301422	0.000301422	0.000329681	0.000292003	0.000329683	0.000292001	0.000320263	0.000292003	0.000273165	0.000433321	0.000367412	0.000621967	0.00032026	0.000376779	0.000273165	0.000574883	0.00034852	0.000339101	0.000273165	0.000301422	0.000386225	0.000329723	0.000320246	0.000508791	0.000386213	0.000254324	0.000273162	0.000207199	0.000310842	0.00040505	0.000282583	0.00050889	0.000320289	0.000395618	0.000348517	0.000405064	0.000207227	0.000405036	0.000263744	0.00034852	0.000442755	0.000244891	0.000226066	0.000254324	0.000244906	0.000357938	0.000301422	0.000367358	0.000376779	0.000395615	0.000216647	0.000273137	0.000339099	0.000433307	0.000301424	0.000376776	0.000263758	0.000357938	0.000226052	0.000367387	0.000273165	0.000423874	0.000395629	0.000301422	0.000423874	0.000329679	0.000244891	0.000263744	0.000301422	0.000386197	0.000282555	0.000367342	0.000339099
246726	0.002	0.000408296	0.000340012	0.000233042	0.000174737	0.000194152	0.000281881	0.000505156	0.015823784	0.09554539	0.000826128	0.67757669	0.002390032	0.002960878	0.000388408	0.000534672	0.985925221	0.005656886	0.028487643	0.001101121	0.000573635	0.000515271	0.000699536	0.000563752	0.001098642	0.000729024	0.001948417	0.00044661	0.000359183	0.000592624	0.000349576	0.000388335	0.000291229	0.000388318	0.132445909	0.000612323	0.000971968	0.000281563	0.001557198	0.000349474	0.00085523	0.000300937	0.000524466	0.000310644	0.000456292	0.000339767	0.000446627	0.000378612	0.000417486	0.00028152	0.000475835	0.000320352	0.000436918	0.000281522	0.000466127	0.000271813	0.000339794	0.000349488	0.000291229	0.000271813	0.000495318	0.00024269	0.000271813	0.000388304	0.000339925	0.000262105	0.000407765	0.000417474	0.00048552	0.00024269	0.000485471	0.000300937	0.000602165	0.000427134	0.000388321	0.000320367	0.000330059	0.000281522	0.000378612	0.000252398	0.000339767	0.000262105	0.000349474	0.000252398	0.000223275	0.000349474	0.000300908	0.00032035	0.000339753	0.00028152	0.000368906	0.000349474	0.000232982	0.000368889	0.000349476	0.000252398	0.000359183	0.000291229	0.000398013	0.000378615	0.000368903	0.000271843	0.00035918	0.000543804	0.00028152	0.000262105	0.000407721	0.00032035	0.000320352	0.000378583	0.000368889	0.000310629	0.000339765	0.00032035	0.000291229	0.000349474	0.000427149	0.00028152	0.000398013	0.00024269	0.000330059	0.000271813	0.000368891	0.00035918	0.000330059	0.00028152	0.000271813	0.000339767	0.000262105	0.000388304
246727	0.002	0.000412338	0.000251063	0.000271208	0.000281204	0.000251106	0.000301319	0.00046203	0.016954341	0.096532238	0.000713612	0.703052077	0.00239181	0.003205114	0.000341461	0.000835134	1.330207755	0.005560379	0.029802474	0.001250069	0.000714262	0.000633544	0.000814763	0.000472372	0.001287734	0.000703574	0.002197661	0.000502455	0.000351562	0.000905158	0.000452016	0.000200849	0.000321404	0.0003515	0.135515639	0.000532466	0.001217145	0.000351515	0.001752359	0.000361528	0.000753744	0.000331402	0.000451959	0.000241019	0.000401713	0.000271148	0.000381691	0.000241019	0.000311318	0.000391732	0.00042183	0.000301274	0.000451944	0.00022089	0.000502187	0.000311318	0.000371572	0.000381824	0.000341474	0.000331402	0.000331402	0.000251076	0.000371572	0.000251061	0.000341428	0.000301274	0.000451911	0.000251061	0.000391644	0.000381613	0.000623082	0.000230962	0.000522287	0.000261104	0.000522389	0.000291233	0.000301274	0.000341444	0.000311318	0.000301277	0.000482135	0.00029123	0.000381613	0.000321359	0.000321374	0.000381613	0.0003314	0.000331417	0.000371572	0.000301274	0.000351487	0.000311315	0.000251063	0.00046197	0.000472028	0.000361528	0.000341444	0.000301274	0.000301274	0.000361543	0.000401698	0.000341446	0.000271146	0.000462075	0.000381613	0.000341474	0.000421783	0.000391629	0.000411741	0.00031133	0.000311318	0.000251061	0.0003314	0.000371569	0.000361528	0.000301274	0.000351487	0.00035147	0.000381631	0.000371572	0.000371572	0.000311318	0.000361528	0.000311315	0.00029123	0.000371569	0.000371569	0.000401698	0.000341428	0.000361528
246728	0.002	0.00046531	0.000404152	0.000292909	0.000202007	0.000272711	0.000202037	0.000485153	0.016403017	0.097914639	0.000616642	0.702274985	0.002528708	0.002998532	0.000414193	0.000566242	2.302236153	0.005624499	0.030509312	0.001033968	0.000739131	0.000414715	0.000667515	0.000484848	0.001376515	0.000798882	0.002007348	0.000424397	0.000333312	0.000748153	0.000444522	0.000313109	0.000323299	0.000242408	0.137212223	0.000566094	0.001396488	0.000343489	0.001823642	0.000373713	0.000849226	0.000333312	0.000535464	0.000393959	0.000444477	0.00030301	0.000292909	0.000252508	0.000474751	0.000353513	0.00046468	0.000313112	0.000505081	0.000313112	0.000616336	0.000202006	0.000252508	0.000252508	0.000353513	0.000373713	0.000404061	0.000202006	0.000424261	0.000333312	0.00030301	0.00030301	0.000363612	0.000444462	0.000677059	0.00038383	0.000454578	0.000272711	0.000565698	0.000252508	0.00043433	0.000404043	0.000353513	0.00041419	0.000363614	0.000323211	0.000393929	0.000323211	0.000363627	0.000333312	0.000363612	0.000383785	0.000484863	0.000242394	0.000484878	0.000272678	0.000323211	0.000201992	0.000404013	0.000272708	0.000393914	0.000242393	0.000282795	0.000232323	0.000292909	0.000313112	0.000272708	0.000363612	0.000343411	0.000373711	0.000313109	0.00030301	0.000373713	0.000282827	0.000393914	0.000373711	0.000313109	0.000292926	0.000363612	0.000323211	0.00030301	0.000252493	0.000343411	0.000343411	0.000353513	0.00030301	0.000373711	0.000343396	0.000424213	0.000313109	0.00033331	0.000434312	0.00033331	0.000414084	0.00033331	0.000252495
246729	0.002	0.00046436	0.000267887	0.000226688	0.000267887	0.0003091	0.000299089	0.000546258	0.01623756	0.098420623	0.000763528	0.73067	0.002350699	0.003120632	0.000381654	0.000856853	1.114579395	0.005484938	0.030750255	0.000972909	0.000515996	0.000463851	0.000711507	0.000649543	0.001445778	0.000980152	0.002316727	0.000577347	0.000319433	0.000907907	0.000484398	0.000278191	0.00045341	0.000401861	0.13829628	0.000618671	0.001114029	0.000319402	0.001600976	0.000370919	0.000763042	0.000391528	0.000535854	0.000319402	0.000381239	0.000381221	0.000329706	0.000288493	0.000360617	0.000329706	0.000350315	0.000329706	0.000432834	0.000298795	0.000370919	0.000257552	0.000360633	0.000329706	0.000340011	0.000298783	0.000422499	0.000298767	0.000319404	0.000288478	0.000350315	0.000216354	0.000473985	0.000422437	0.000597953	0.000298795	0.000670008	0.000360617	0.000587497	0.000350315	0.000535882	0.000288493	0.000340008	0.000298795	0.000370919	0.000298795	0.000412104	0.000525562	0.000309085	0.000278176	0.000381221	0.000443105	0.000381224	0.000381224	0.000474001	0.000206066	0.000370919	0.000298795	0.000381224	0.000278189	0.000298798	0.000309087	0.000370919	0.000422437	0.000329676	0.000319402	0.000381224	0.000381224	0.000401846	0.000566945	0.00040183	0.000340026	0.000391526	0.000288493	0.000340008	0.000391541	0.000350313	0.00040183	0.000432739	0.000267887	0.0003091	0.000319402	0.000391528	0.000391526	0.000267856	0.00040183	0.000370919	0.0003091	0.000298798	0.000422437	0.000288493	0.000319402	0.000350313	0.000329706	0.000432772	0.000370919
246730	0.002	0.000417606	0.000221946	0.000230687	0.000204069	0.000328286	0.000248432	0.000541553	0.014482995	0.084900593	0.000684065	0.628109553	0.001853216	0.002714068	0.000275102	0.000550569	1.452827159	0.005187468	0.027090618	0.000989187	0.000568958	0.000381999	0.000612717	0.000559546	0.001102189	0.000719619	0.002094613	0.000532686	0.000230685	0.000639391	0.000266179	0.000319452	0.000346044	0.000283924	0.11825412	0.000434997	0.000915064	0.000301707	0.001664615	0.000346057	0.00086151	0.000310567	0.000479294	0.000266177	0.000434864	0.000363789	0.000248432	0.000337223	0.00038156	0.000230687	0.000337159	0.0002307	0.000399332	0.000337157	0.000488112	0.000283949	0.000257303	0.000257303	0.000257303	0.000292796	0.000372687	0.000283937	0.000337157	0.000239558	0.000310527	0.000177451	0.000417092	0.000275048	0.000523788	0.000275064	0.000346057	0.000363789	0.00057699	0.000275048	0.00043501	0.000257306	0.000452516	0.000292793	0.000310541	0.000275048	0.000372649	0.000337159	0.000434811	0.000283922	0.000381534	0.000266177	0.000319412	0.000346004	0.000301667	0.000248432	0.000354902	0.000283922	0.000346031	0.000186325	0.000319412	0.000328286	0.000230687	0.000204068	0.000195196	0.000292793	0.000275051	0.000186297	0.000372647	0.000354957	0.000221813	0.000283924	0.000266177	0.00037266	0.000381534	0.000390394	0.000283922	0.00040815	0.00026615	0.000275051	0.000248445	0.000248432	0.000239558	0.000283922	0.000346031	0.000319414	0.000239545	0.000257277	0.000363776	0.000292793	0.000275051	0.000328286	0.000354904	0.000221813	0.000372647	0.000408139
246731	0.002	0.000479798	0.000312524	0.000354123	0.000322909	0.000260402	0.000291617	0.000520968	0.017448137	0.097496734	0.000677547	0.72989814	0.002333546	0.003144066	0.000291617	0.000834532	1.704023037	0.005446213	0.030822613	0.001203827	0.000678008	0.000500536	0.000656486	0.000468903	0.001461219	0.00088674	0.002100965	0.000614856	0.000374966	0.000782023	0.000343692	0.000333278	0.000396076	0.000343692	0.140261702	0.000583506	0.001304143	0.000427026	0.001691826	0.000416643	0.000781721	0.00037495	0.000739963	0.000333276	0.000447873	0.00040618	0.000333276	0.000229127	0.000406199	0.000385367	0.000364521	0.000333276	0.000437455	0.000260371	0.000416628	0.000354105	0.000312446	0.000395764	0.000239542	0.000270787	0.000374935	0.000354105	0.000239543	0.0002812	0.000385351	0.000343707	0.000447936	0.000343692	0.00068768	0.000343692	0.000614778	0.000291617	0.000520838	0.000385367	0.000552146	0.000343692	0.000364519	0.000197882	0.000500008	0.000249926	0.000510393	0.000291617	0.00040618	0.000395764	0.000239542	0.000354105	0.000374969	0.000260371	0.000385398	0.000291617	0.000395764	0.000395764	0.000562497	0.00044784	0.000385351	0.000322862	0.000364519	0.000416594	0.000416594	0.000395764	0.0002812	0.000333276	0.000343689	0.000437426	0.00042701	0.000374935	0.000312446	0.000229127	0.000416594	0.000374935	0.00035409	0.000479083	0.000374935	0.000364519	0.000406178	0.000364519	0.00035409	0.000249957	0.00042701	0.000416641	0.000385348	0.000312446	0.00042701	0.000333276	0.000249941	0.000322862	0.000364521	0.000270771	0.000416597	0.000416594
246732	0.002	0.000396379	0.000318687	0.000260707	0.000328356	0.000260709	0.000231769	0.000608825	0.016215823	0.092529952	0.000937963	0.678297134	0.002163156	0.003238483	0.000289675	0.000618914	2.943880626	0.005150809	0.029090712	0.000804436	0.000774185	0.000425475	0.000637837	0.000550946	0.001160818	0.000763874	0.001879481	0.000424962	0.000357267	0.00081241	0.000415233	0.000347612	0.000260707	0.000386264	0.130111853	0.000511966	0.001083082	0.000309059	0.001578037	0.000270364	0.000657067	0.000318644	0.000492525	0.000328371	0.00049265	0.000434554	0.000308987	0.000308987	0.000366943	0.000280018	0.00045387	0.00023174	0.000482897	0.000289675	0.000473199	0.000222085	0.000289675	0.000241398	0.000260707	0.000280033	0.000395904	0.000222085	0.000337955	0.000337955	0.000241395	0.000280006	0.000357267	0.00029933	0.000492554	0.000280018	0.000579541	0.000280018	0.000724774	0.000366895	0.000415187	0.000328301	0.000337953	0.000308989	0.000328298	0.000289675	0.000376607	0.000357281	0.000376636	0.000386233	0.000318644	0.000299332	0.000337955	0.000337955	0.000357267	0.000328298	0.000222084	0.000251052	0.000337955	0.000366924	0.00034761	0.000299332	0.000357264	0.000251052	0.000308987	0.00034761	0.000366921	0.00023174	0.000280018	0.000357264	0.00029933	0.000318641	0.000453839	0.000260707	0.000299332	0.000337955	0.000318644	0.000289675	0.000289646	0.000270364	0.000473194	0.000386233	0.000328298	0.000357264	0.000308987	0.000328284	0.00034761	0.000280018	0.000318641	0.000308987	0.000415201	0.000511805	0.000241381	0.000386233	0.000357264	0.000405605
246733	0.002	0.000435597	0.000306546	0.000237246	0.000326255	0.000187818	0.000168048	0.000543987	0.015845826	0.094819283	0.000762146	0.705853464	0.002505426	0.002974498	0.000405413	0.000712924	2.023795392	0.005273387	0.029080872	0.001112135	0.000584818	0.000445308	0.000752316	0.000534582	0.001277812	0.000722517	0.002352787	0.000514402	0.000355882	0.00076183	0.00039544	0.000306458	0.000385539	0.000375667	0.131423516	0.000454859	0.001128845	0.000336127	0.00160555	0.000355867	0.000603288	0.000355867	0.000454914	0.000296556	0.000395423	0.000306443	0.000355867	0.00028667	0.000345969	0.000257028	0.000454793	0.0002669	0.000524081	0.000316327	0.000425079	0.000316327	0.00024713	0.0002669	0.000336099	0.000365754	0.00035587	0.000257016	0.000296556	0.000346057	0.000296556	0.000365739	0.000454736	0.000375637	0.000504281	0.000375637	0.000504237	0.000306443	0.000593387	0.000276786	0.000385536	0.000395423	0.000336099	0.000345981	0.000326196	0.000296556	0.000425064	0.00030644	0.000336097	0.000395378	0.000365751	0.000365754	0.000444909	0.000405324	0.000286685	0.000276786	0.000326213	0.000395408	0.00030644	0.000296556	0.000385539	0.000316327	0.000355867	0.000345981	0.00030644	0.00030644	0.000306443	0.0002669	0.0002669	0.000345983	0.000276786	0.000385524	0.000444822	0.000405294	0.00041518	0.000296554	0.000316327	0.000276816	0.000286658	0.000326211	0.000444822	0.000355867	0.000385524	0.00030644	0.000385526	0.000375637	0.000316327	0.000276786	0.000336099	0.000316327	0.000484449	0.000326211	0.000336097	0.000444835	0.000336097	0.000326213
246734	0.002	0.000469282	0.000334742	0.000267798	0.000392278	0.000200828	0.000286925	0.000516764	0.015466953	0.089719553	0.000727666	0.678827786	0.002191532	0.002897086	0.000372994	0.000670557	1.642794471	0.00544297	0.028615836	0.001142974	0.000766544	0.000488449	0.000699217	0.000459634	0.001226379	0.000784983	0.00203513	0.000363446	0.000334756	0.000785738	0.000382542	0.000306025	0.000306022	0.000277334	0.125109437	0.000516564	0.000986342	0.000382585	0.0014475	0.000306022	0.000775123	0.00029646	0.000564605	0.000248644	0.000372965	0.000286896	0.000439951	0.000258206	0.000449528	0.000306022	0.000353842	0.000334713	0.00038253	0.000411232	0.000516628	0.000334711	0.000277332	0.000334715	0.000286896	0.000248644	0.000334713	0.000286896	0.000325149	0.000353839	0.000315587	0.000353868	0.000468673	0.000229516	0.000574009	0.000344275	0.000497373	0.000277332	0.000420813	0.000372965	0.000353853	0.000392106	0.000296458	0.000325149	0.000344275	0.000258206	0.000382527	0.000277334	0.000382542	0.000219953	0.000363401	0.000363401	0.000334711	0.00029646	0.000554981	0.000344275	0.000353839	0.000277332	0.000306022	0.000325149	0.000372965	0.00019125	0.000239079	0.000210362	0.000363401	0.000277332	0.000315584	0.000306022	0.000363401	0.000306022	0.000286896	0.000334727	0.000372965	0.000315584	0.000296446	0.000306022	0.000306022	0.000382542	0.000306022	0.000401639	0.000315572	0.000306022	0.000411204	0.000267767	0.000315584	0.00038253	0.000363401	0.000306022	0.000219925	0.000382544	0.000229502	0.000258194	0.000334713	0.000248629	0.000325149	0.000248644
246735	0.002	0.000432334	0.000358175	0.000336991	0.00020005	0.000263274	0.000231655	0.000547935	0.016931644	0.101805727	0.000695723	0.752903634	0.00231572	0.003519636	0.000410868	0.000759417	2.075932797	0.005619532	0.031697941	0.001014979	0.000653884	0.000516644	0.00076918	0.000600583	0.001255637	0.000706275	0.002145176	0.000558386	0.0003264	0.000758771	0.000558165	0.000357986	0.000294812	0.000315868	0.141389775	0.000632597	0.001085933	0.000379094	0.001847706	0.000452795	0.000737626	0.00038959	0.000642617	0.00030534	0.000473884	0.00027377	0.000336928	0.000284282	0.000389571	0.00031587	0.000336928	0.000379044	0.00043169	0.000400101	0.000505519	0.000357986	0.000336946	0.00031587	0.000305343	0.000252696	0.000463388	0.000294781	0.000379044	0.000273723	0.000263224	0.000442236	0.000400104	0.00030534	0.000463307	0.000389542	0.000505488	0.000305343	0.000526501	0.000357986	0.000389574	0.000389574	0.000368513	0.000326398	0.000400101	0.000305343	0.000305343	0.000389571	0.000326398	0.000305343	0.000263224	0.000284285	0.000463278	0.000389574	0.000494895	0.000357986	0.000347458	0.000358002	0.00031587	0.000379012	0.000368513	0.00030534	0.000336912	0.000315854	0.000368563	0.000568788	0.000389571	0.000284282	0.000273723	0.000579444	0.000357988	0.000336928	0.000347456	0.000379044	0.000305343	0.000368513	0.000305343	0.000326398	0.000347458	0.000357986	0.000294812	0.00033696	0.000347456	0.000263224	0.000400101	0.000326398	0.00031587	0.00030534	0.000357986	0.000315839	0.000284282	0.000336928	0.000442217	0.000368516	0.000357986	0.000294781
246736	0.002	0.000439257	0.00029247	0.000194979	0.000292499	0.000263222	0.000302232	0.00060472	0.016052854	0.094418017	0.00086957	0.68702121	0.002134744	0.00276574	0.000360818	0.000683426	2.104802898	0.005019222	0.029846921	0.001028273	0.000693318	0.000439272	0.000604912	0.000536505	0.001319061	0.000546282	0.002212388	0.000565882	0.000360859	0.000751704	0.000331468	0.000360757	0.000380209	0.000292514	0.130880955	0.000507167	0.001201079	0.000243739	0.001416774	0.000302217	0.000800165	0.00037049	0.000595003	0.000263222	0.000468113	0.00029247	0.000214477	0.000302222	0.00042903	0.000331465	0.000341215	0.00029247	0.000507053	0.000321715	0.000458263	0.00029247	0.000399709	0.000233975	0.000341215	0.000409476	0.000350966	0.000370461	0.000399741	0.000253474	0.000233962	0.000302217	0.000380226	0.000243724	0.000546119	0.000370551	0.000458236	0.00030222	0.000526594	0.000311968	0.000331409	0.000331465	0.000419209	0.000321715	0.000360711	0.000263222	0.000331468	0.000263224	0.000350963	0.000185216	0.000321715	0.000331526	0.000331465	0.000321718	0.000448528	0.000263195	0.000360713	0.00028272	0.000331465	0.000389976	0.000341215	0.000311968	0.000302217	0.000341213	0.000419282	0.000302217	0.000341215	0.000399709	0.000263207	0.000428954	0.000350966	0.000350949	0.000370461	0.000263222	0.000380209	0.000263222	0.000360711	0.00026321	0.000311968	0.000272972	0.000272972	0.000350963	0.000389961	0.000302217	0.000370461	0.000389959	0.000350963	0.000321715	0.000360699	0.000253472	0.000233961	0.000311968	0.000389959	0.000399709	0.000370461	0.000350963
246737	0.002	0.000317093	0.000316827	0.000257386	0.000267284	0.000277185	0.000217787	0.00049521	0.015716397	0.094249942	0.000753071	0.687196939	0.002398058	0.00298963	0.00033661	0.00076349	0.768890471	0.005156615	0.030192871	0.001123587	0.000674607	0.000505361	0.000525102	0.000544842	0.001408997	0.000773102	0.002156455	0.00057463	0.000257386	0.000822499	0.000465528	0.000396039	0.000376223	0.000376196	0.134256911	0.000505086	0.000991261	0.000346526	0.001478382	0.000376178	0.000604226	0.00036628	0.000614198	0.000217787	0.000336583	0.00035638	0.000336581	0.000257386	0.000336581	0.000336596	0.000386079	0.000336596	0.00046538	0.000445505	0.000534781	0.000217787	0.000386096	0.000316814	0.000296983	0.000197974	0.000376178	0.000277185	0.000435592	0.000237586	0.000287053	0.000227687	0.000386079	0.000296983	0.00051492	0.00032668	0.000504933	0.000346481	0.000663634	0.000306881	0.000316782	0.000336583	0.000356394	0.000316782	0.000465306	0.00036628	0.000475234	0.000296983	0.000287085	0.000277185	0.000346479	0.00036631	0.00035638	0.000336581	0.000386079	0.000386091	0.000366278	0.000306881	0.000227687	0.000326698	0.000395977	0.000386079	0.000237586	0.000267284	0.000306884	0.000376178	0.000287085	0.000376163	0.000386079	0.000495136	0.000316782	0.000296983	0.000534647	0.000336581	0.000257386	0.000306881	0.000376181	0.000287085	0.000366278	0.000316782	0.000376178	0.000287083	0.000336581	0.000376178	0.000306884	0.000346479	0.000306881	0.000188074	0.000267284	0.00032668	0.000346467	0.000425676	0.000346481	0.000346481	0.000475189	0.000475189
246738	0.002	0.00035886	0.000295698	0.000197079	0.000367618	0.000223955	0.000295647	0.000573782	0.014256366	0.083936185	0.000627698	0.63490395	0.002206319	0.002731167	0.000304724	0.000627944	2.447004675	0.005264812	0.027249722	0.000872446	0.000718169	0.000367647	0.000555879	0.000493116	0.001167173	0.000753248	0.00183423	0.000430225	0.000367338	0.000834153	0.000376297	0.000232926	0.000277701	0.00020605	0.120685649	0.000385326	0.000843036	0.000331452	0.001337948	0.000484036	0.000582618	0.00029562	0.000403199	0.000304577	0.000385243	0.000322493	0.000286661	0.000206036	0.000474891	0.000250828	0.000277701	0.000214995	0.000349366	0.000331454	0.000286649	0.000250828	0.000295618	0.000197078	0.000295618	0.00029562	0.000367311	0.000286661	0.000349395	0.000232952	0.000277704	0.000403144	0.000483848	0.000286647	0.00038523	0.00034937	0.00051079	0.000259785	0.000483971	0.000214996	0.000331452	0.000322493	0.000295618	0.000331479	0.000376268	0.000295618	0.000286661	0.000295618	0.000223953	0.000241858	0.000286661	0.000313536	0.000313523	0.000223953	0.000474891	0.000259785	0.000277701	0.000322493	0.000268744	0.000223953	0.000376241	0.000403144	0.000259785	0.000259785	0.000277701	0.000277701	0.000304577	0.000295618	0.000241856	0.000438976	0.000295606	0.000349368	0.000403144	0.00029562	0.00029562	0.00040313	0.000358341	0.000277704	0.000295618	0.000349382	0.000322495	0.000259774	0.000313534	0.000286661	0.000277701	0.000331452	0.000313534	0.000259785	0.000304577	0.000241869	0.000241869	0.000304577	0.000376241	0.000322493	0.000349368	0.000277701
246739	0.002	0.000542562	0.000374394	0.000295522	0.000246243	0.000236394	0.000325321	0.000522174	0.015576091	0.094160029	0.000680345	0.699692374	0.002376794	0.003054077	0.000414087	0.000631267	2.366091825	0.0053144	0.029302395	0.000948867	0.000680873	0.00039424	0.000650487	0.000571788	0.001214	0.000769192	0.002245562	0.00060125	0.000325041	0.000739494	0.000413881	0.000384537	0.000364486	0.000354682	0.131309463	0.000581627	0.000976361	0.000384156	0.001580063	0.000453164	0.000719544	0.000285642	0.000571628	0.000344787	0.000413736	0.000295493	0.000285642	0.000226543	0.000502441	0.000196995	0.000462985	0.000216694	0.000413736	0.000384156	0.000482786	0.000275793	0.000295493	0.000295493	0.000236394	0.000334892	0.000384126	0.000295493	0.000374295	0.000325058	0.000394007	0.000384171	0.000462953	0.000315192	0.000571454	0.000344742	0.000512309	0.000462953	0.000551766	0.000393992	0.000364439	0.00041378	0.000364442	0.000246243	0.000305344	0.000334894	0.000512292	0.000295493	0.000325041	0.000315209	0.000265943	0.000305341	0.000344757	0.000394007	0.000364442	0.000364439	0.000384141	0.000384156	0.000344742	0.000423555	0.000453122	0.000285644	0.000344742	0.000275793	0.000295493	0.000315163	0.000305344	0.000305341	0.000403841	0.000433452	0.000275808	0.00039399	0.000275793	0.000295495	0.000374278	0.000305358	0.000295493	0.000246243	0.000364442	0.00037429	0.000344742	0.000295493	0.000334892	0.000325041	0.000354593	0.000285644	0.000305341	0.00034474	0.000354591	0.000413677	0.000305341	0.000265943	0.000413677	0.000295493	0.000403841	0.000305341
246740	0.002	0.000476139	0.000242564	0.000281374	0.000232863	0.000232862	0.000252268	0.000475686	0.015074401	0.092659708	0.000611921	0.681707527	0.002409269	0.002978362	0.000378676	0.000709409	2.678771701	0.005424011	0.029438923	0.000984362	0.000553902	0.000446827	0.000738145	0.000563201	0.001508123	0.000776989	0.002299745	0.000572803	0.000213457	0.000689406	0.000514443	0.000291078	0.000300796	0.000514673	0.12826435	0.000563204	0.001059162	0.000261998	0.001566147	0.000300782	0.000582439	0.000320184	0.000485235	0.000281389	0.000300779	0.000271673	0.000320184	0.00034931	0.000320184	0.000271673	0.000388103	0.000271673	0.000465827	0.000261969	0.000533865	0.000310483	0.000339592	0.000378402	0.000329888	0.000213457	0.000514317	0.000291078	0.000310483	0.000271673	0.000329861	0.000310483	0.00042693	0.000223159	0.000514411	0.00041727	0.000660183	0.000281374	0.000562957	0.000407523	0.000485189	0.000261969	0.000494948	0.000378416	0.000514324	0.000310471	0.000378387	0.000310483	0.000271673	0.000291078	0.000397807	0.000339592	0.000436646	0.000349293	0.000495094	0.000252268	0.000339589	0.000300779	0.000310468	0.000291049	0.000339589	0.000300782	0.000407511	0.000339592	0.000261969	0.000184334	0.000368698	0.00042693	0.000349293	0.000339592	0.000417243	0.00035898	0.000358997	0.000349308	0.000388103	0.000242564	0.000339589	0.000300779	0.000349293	0.000252253	0.000281374	0.000310483	0.000203754	0.000223159	0.000291122	0.000378445	0.000397807	0.000213456	0.000378402	0.000426913	0.000358994	0.000320187	0.000320184	0.000261969	0.000320184	0.000252268
246741	0.002	0.000455825	0.000326606	0.000217698	0.000296862	0.000296892	0.000267175	0.000554462	0.016765706	0.093184564	0.000673505	0.696618221	0.00198766	0.00272694	0.000366173	0.000654075	2.387929948	0.004953939	0.029071092	0.001192931	0.000654218	0.000405757	0.000534666	0.000544647	0.001398397	0.000802407	0.002235786	0.000524686	0.000227594	0.000911573	0.000375998	0.000415712	0.000316685	0.000267222	0.131395277	0.000554385	0.001169383	0.000356281	0.001388441	0.000316683	0.000623711	0.000316683	0.000395833	0.000356237	0.000435427	0.000385921	0.000306756	0.000316653	0.000385934	0.000316638	0.000465161	0.000356234	0.000445311	0.000286966	0.00068329	0.000296862	0.00032655	0.000395818	0.000336444	0.000277072	0.000524666	0.000306756	0.000484996	0.000257281	0.000385921	0.000277069	0.00047504	0.000326547	0.000465114	0.00034634	0.000376084	0.000237489	0.00050473	0.000247372	0.000356234	0.000395833	0.000296862	0.000277072	0.000435414	0.000326562	0.000445486	0.00024734	0.000376025	0.000306756	0.000356234	0.000346353	0.000316638	0.00026716	0.000455279	0.000356237	0.000336444	0.000237489	0.00034634	0.000376027	0.000227579	0.000376084	0.000395833	0.000267145	0.000385936	0.000376025	0.000346338	0.000356234	0.000316653	0.000435427	0.000376025	0.000415606	0.000306759	0.000247384	0.00031665	0.000296862	0.000356234	0.000375983	0.000356234	0.000286966	0.000336444	0.00032655	0.000366131	0.000306759	0.000514606	0.000405712	0.000296862	0.000257266	0.000316653	0.000366128	0.000376025	0.000346323	0.000336444	0.000316653	0.000376025	0.000306756
246742	0.002	0.000360409	0.00020573	0.000317198	0.000239974	0.000231404	0.000231404	0.000437394	0.013782341	0.081659263	0.000695171	0.610524131	0.002154124	0.002596584	0.000300045	0.000626569	0.996867538	0.004402543	0.025032309	0.000765724	0.000626698	0.000326099	0.000531872	0.000394487	0.001047212	0.0008244	0.001979502	0.000617553	0.000171409	0.00060899	0.000334275	0.000291396	0.00035139	0.000360026	0.113565444	0.000497745	0.000909835	0.000368554	0.001305988	0.000299967	0.000626062	0.000179967	0.00054881	0.000274255	0.000334264	0.000299967	0.000274255	0.000282865	0.00032569	0.000265686	0.000394307	0.000222833	0.000385714	0.000231402	0.000368595	0.000265684	0.000274255	0.000239974	0.00035139	0.000342846	0.000334249	0.000239974	0.000317108	0.000197121	0.000359974	0.000231402	0.000428563	0.000239974	0.000505854	0.00018855	0.00042863	0.000231402	0.000445783	0.000257127	0.000377126	0.000248543	0.000282825	0.000291385	0.000368582	0.000222833	0.000385712	0.000248545	0.000282827	0.000205691	0.000265671	0.000317106	0.000325678	0.000299965	0.000411384	0.000299967	0.000334249	0.000274255	0.000411395	0.000222833	0.000462856	0.00032569	0.000325678	0.000257114	0.000308537	0.000274255	0.000222833	0.000368531	0.000222833	0.000394307	0.000231402	0.000368531	0.000257117	0.00035139	0.000265686	0.00035139	0.000274255	0.000265671	0.000325678	0.000239986	0.000368531	0.000385684	0.000394305	0.000205679	0.000222833	0.000282825	0.000334249	0.000274255	0.000325678	0.000402827	0.000274255	0.000265686	0.000197121	0.000282827	0.000257089	0.000308537
246743	0.002	0.000599723	0.000342299	0.000203205	0.000299414	0.000256657	0.000245948	0.000438529	0.017858624	0.100722273	0.0008672	0.759119177	0.002417621	0.003271891	0.000395652	0.000824576	2.502603572	0.005683222	0.030450516	0.001095607	0.000503274	0.00047119	0.000717022	0.000684922	0.001564848	0.000856332	0.002211164	0.000470733	0.000245946	0.000921023	0.000481345	0.000395684	0.000417057	0.000417119	0.143437409	0.000513445	0.001134979	0.000395671	0.001618422	0.000384979	0.000877737	0.000417057	0.000599122	0.000352879	0.000449157	0.000406395	0.000310106	0.000320803	0.000342187	0.00028872	0.000534749	0.000352882	0.000599029	0.000417041	0.000481249	0.000406349	0.00038496	0.000363576	0.000235253	0.000491976	0.000427733	0.000256672	0.000374268	0.000235253	0.00028872	0.000352879	0.000470525	0.000310106	0.000727505	0.000235254	0.000438428	0.000320801	0.000727601	0.000449107	0.000459852	0.000417041	0.00038496	0.000235253	0.000502686	0.000331495	0.000342142	0.000299414	0.000459849	0.000331495	0.000395658	0.000363576	0.000406317	0.00025664	0.000449139	0.000352879	0.000470538	0.00022456	0.000331493	0.000331493	0.000588265	0.000299414	0.000278028	0.000288722	0.000320801	0.000438428	0.000310109	0.000470554	0.000352882	0.000331495	0.000342187	0.000459847	0.00038496	0.000438444	0.000438428	0.000320801	0.000352834	0.00044912	0.00044912	0.00028872	0.00038496	0.000374268	0.000267333	0.000395652	0.000438428	0.000438428	0.000417039	0.000320801	0.000331493	0.000299398	0.000438428	0.000395655	0.000299414	0.000310106	0.000320801	0.00028872
246744	0.002	0.000427578	0.000329966	0.000310589	0.000232876	0.00031056	0.000310545	0.000553405	0.016065348	0.092807647	0.00071869	0.683034303	0.002350423	0.002978563	0.000271689	0.000690074	1.81259016	0.005293134	0.028743007	0.000984415	0.000583668	0.000437193	0.000621315	0.000572968	0.00105929	0.000893983	0.002065202	0.000514503	0.000378468	0.000786756	0.000495007	0.000223188	0.000310562	0.000339612	0.12700769	0.000747961	0.00105001	0.000300802	0.001449311	0.000388199	0.000611681	0.0003008	0.000631107	0.000329908	0.000378424	0.000378453	0.000281393	0.000232876	0.000426968	0.000320206	0.000485261	0.000242579	0.000388129	0.000378436	0.000446347	0.0003008	0.000232875	0.000368778	0.0003008	0.000281391	0.000320206	0.000378424	0.000436701	0.000291095	0.000397845	0.000261985	0.000388146	0.000271689	0.000514442	0.000397845	0.000339612	0.000329908	0.00054356	0.000397828	0.000310501	0.000252297	0.000300797	0.000300858	0.000349345	0.000223172	0.000533763	0.000320203	0.000417251	0.000252268	0.000271689	0.000261985	0.000368722	0.000339612	0.000456134	0.000223172	0.00039783	0.000320232	0.000281391	0.000329908	0.00026197	0.000349314	0.000417225	0.000349314	0.000310499	0.000359018	0.000310501	0.000291095	0.000388126	0.000339612	0.000310501	0.00036872	0.000378424	0.000310501	0.000329908	0.000232875	0.000300797	0.000145532	0.000320203	0.000291095	0.000300797	0.000291095	0.000320206	0.000242579	0.000329908	0.000320203	0.000320177	0.000252283	0.000378424	0.000291081	0.000271689	0.000339612	0.000320206	0.000339609	0.000261985	0.000349314
246745	0.002	0.000440444	0.000282833	0.000387939	0.000335249	0.000314191	0.000272299	0.00056586	0.0169529	0.100457562	0.000765266	0.734509572	0.002303873	0.00324529	0.000419218	0.000734366	2.388252951	0.005499684	0.031717661	0.000998392	0.000713417	0.000408775	0.000565831	0.000618305	0.001448366	0.000859696	0.002323543	0.00041908	0.000419064	0.000765229	0.000272299	0.000397992	0.000314253	0.000335137	0.140901057	0.00058707	0.001038218	0.000356145	0.001606377	0.000429473	0.0007441	0.000471317	0.000586806	0.000345611	0.000544804	0.000282773	0.000408446	0.000387565	0.000429426	0.000303716	0.000460833	0.000418923	0.000523793	0.000282758	0.000502847	0.000261825	0.000335137	0.000377028	0.000324662	0.000335137	0.000345608	0.000272299	0.000356082	0.000397974	0.000408464	0.000356082	0.000481792	0.000366557	0.000691705	0.000293261	0.000481792	0.000335137	0.000544634	0.000377031	0.000408448	0.000408448	0.000293229	0.000387518	0.00041892	0.000377028	0.000502738	0.000303716	0.000303719	0.000387503	0.000314222	0.000356114	0.000408464	0.000345564	0.0003875	0.000397974	0.00042941	0.000198987	0.000293245	0.000418923	0.000251369	0.000303716	0.000335137	0.000408464	0.000251351	0.000366554	0.000429394	0.000240879	0.000324647	0.000481789	0.000293245	0.000387503	0.000408446	0.000314191	0.000356082	0.000397974	0.000324662	0.000356085	0.000303685	0.000471286	0.000209444	0.000293245	0.000198971	0.000314191	0.000293229	0.000314191	0.000335137	0.000345595	0.000513243	0.000282771	0.000387503	0.000324662	0.000408446	0.000397977	0.000356082	0.000335137
246746	0.002	0.000354975	0.000275755	0.000364308	0.00025599	0.000246143	0.000315064	0.000462914	0.016789044	0.092967316	0.000838424	0.695604296	0.002523198	0.002912378	0.00025599	0.000808721	1.23046538	0.005220228	0.029322148	0.000879038	0.000650954	0.000621163	0.000709524	0.000522251	0.001341706	0.000877902	0.00189703	0.000453139	0.000285525	0.00064065	0.00047267	0.000324955	0.000315064	0.000334755	0.132410669	0.000551603	0.001084549	0.000413569	0.001589484	0.00040372	0.00076861	0.000354446	0.000581153	0.000354463	0.000403735	0.00025599	0.000354522	0.000374214	0.000393878	0.000344602	0.000492438	0.000354461	0.000472688	0.00025599	0.000374138	0.000315064	0.000354446	0.000364293	0.000364293	0.000364308	0.000433258	0.000315078	0.000452935	0.000354449	0.000295372	0.000285528	0.000433246	0.000344602	0.000512129	0.000295372	0.000384043	0.00041355	0.000571279	0.000403735	0.000265834	0.000334755	0.000275681	0.000255975	0.000383999	0.00025599	0.000393829	0.000354449	0.000305219	0.000285525	0.000374182	0.000383984	0.000344599	0.000226437	0.000344602	0.000275681	0.000344602	0.000334755	0.000433226	0.000265866	0.000374138	0.000265834	0.000285511	0.000315064	0.000334755	0.000403676	0.000324908	0.00032491	0.000305217	0.000354446	0.000315064	0.000334784	0.000344602	0.000334755	0.000413579	0.000315064	0.000255975	0.000275681	0.00032491	0.000265822	0.00041352	0.000334755	0.000295372	0.000265849	0.00041352	0.000374138	0.000295372	0.000374138	0.000423367	0.000374142	0.000364293	0.000383984	0.000344617	0.000285525	0.00041352	0.000315049
246747	0.002	0.000409744	0.000323928	0.000323574	0.000266368	0.000266368	0.000256854	0.000447264	0.015913175	0.091792957	0.000733126	0.674178785	0.002208715	0.003133121	0.000371098	0.000562129	1.353413941	0.005227085	0.029166162	0.000917051	0.000657559	0.000609638	0.000733304	0.000695008	0.001286964	0.000695219	0.002005225	0.000475919	0.000371027	0.000676098	0.000456762	0.000256856	0.00027588	0.000294906	0.127064051	0.000418641	0.001057617	0.000266368	0.001583613	0.000390039	0.000656818	0.000313932	0.000494826	0.000285394	0.000399653	0.000285394	0.000428191	0.00027588	0.00039007	0.000247344	0.000437676	0.000275894	0.000361529	0.000285394	0.000551895	0.00027588	0.000323446	0.000342472	0.000390053	0.000371027	0.000351987	0.00027588	0.000342487	0.000180749	0.000285394	0.000361498	0.000447245	0.000237828	0.000552035	0.00030442	0.000523395	0.000323446	0.000561495	0.000256856	0.000351987	0.000285394	0.000333003	0.000247339	0.000342487	0.00030442	0.000409079	0.000342475	0.000285394	0.000294908	0.000218802	0.000409065	0.000380527	0.000418593	0.000351987	0.000361498	0.000351984	0.000247342	0.000294906	0.000323446	0.000266368	0.000266366	0.000323446	0.000332975	0.000294906	0.000342472	0.000323446	0.00030442	0.000409079	0.00030442	0.000266368	0.000390039	0.0004757	0.000380553	0.000247342	0.000371013	0.000313949	0.000285394	0.000237828	0.000323449	0.00030442	0.000418579	0.000294894	0.000285394	0.000342472	0.000351984	0.000390039	0.000342472	0.000171222	0.000285394	0.000380525	0.000237828	0.000294906	0.000361498	0.000418577	0.000323446
246748	0.002	0.000371761	0.000266522	0.000199895	0.000247514	0.000171326	0.000342652	0.000514243	0.015428485	0.089250817	0.000800571	0.676947095	0.002305742	0.002786433	0.000218917	0.000571927	1.126475648	0.005359526	0.028111931	0.001195465	0.000514759	0.000533726	0.000590554	0.000600171	0.001335597	0.000781538	0.002179414	0.000400019	0.000266508	0.000724089	0.000342652	0.000323616	0.000256989	0.000295061	0.125652042	0.000504608	0.001086695	0.000323645	0.001220748	0.000266508	0.000704906	0.000352157	0.000657196	0.000276025	0.000542777	0.000247472	0.000247472	0.000342666	0.00030458	0.000314171	0.000504596	0.000285544	0.000352202	0.000485569	0.000342652	0.000218902	0.000209399	0.000371222	0.00030458	0.000266508	0.000323616	0.000295063	0.000333135	0.000333135	0.000333135	0.000447552	0.000399789	0.000256989	0.000504705	0.000342652	0.000390289	0.000171325	0.000399777	0.000352169	0.000371205	0.000333133	0.000447397	0.000314097	0.000276025	0.000342652	0.000485484	0.000380724	0.00029502	0.000228452	0.000295061	0.000380739	0.000266508	0.000323616	0.000295063	0.000323616	0.000266505	0.000314099	0.000333133	0.000333135	0.00042833	0.000266505	0.000342652	0.000314142	0.000314111	0.000342652	0.000342669	0.000352171	0.000333135	0.000409311	0.000295046	0.00039976	0.000352171	0.000399794	0.000285544	0.000276025	0.000352171	0.000314099	0.000314097	0.000323616	0.000361688	0.000352171	0.000466445	0.000333135	0.000371208	0.000276025	0.000256974	0.00030458	0.000390229	0.00030458	0.000428316	0.000266508	0.000266494	0.000218916	0.000285544	0.000295063
246749	0.002	0.00035418	0.000277254	0.000238963	0.000124261	0.000258097	0.00025808	0.000468644	0.016155179	0.09384086	0.000698658	0.670024245	0.002440031	0.002944933	0.000286757	0.000698663	2.343231866	0.005762101	0.027832584	0.001065047	0.000660567	0.000449567	0.000679154	0.000545171	0.001283409	0.000727237	0.001889441	0.000363227	0.000344151	0.000803635	0.000487589	0.000286757	0.000305874	0.000325005	0.129677224	0.000478291	0.001187168	0.000277199	0.001475841	0.000286759	0.000746084	0.000277197	0.000593031	0.000315431	0.00045884	0.00024852	0.000277197	0.000277197	0.000439824	0.000229405	0.000468414	0.000277197	0.000391904	0.000296314	0.000487749	0.000382344	0.000191186	0.00026764	0.000286759	0.000392056	0.000305833	0.000229391	0.000277199	0.000296331	0.000372784	0.000430135	0.000458869	0.000315431	0.000439726	0.000296314	0.00052592	0.000277197	0.000573836	0.000286728	0.000449297	0.000334548	0.000382342	0.000286757	0.000334548	0.00026764	0.00040149	0.000353667	0.000382344	0.000324991	0.000305874	0.000296314	0.000315431	0.0002963	0.000430135	0.000171998	0.00033455	0.000324991	0.000372784	0.000353665	0.000554514	0.000286757	0.000277197	0.000286757	0.00026764	0.000334548	0.00033455	0.00032501	0.00025808	0.000420592	0.000411018	0.000229377	0.000324991	0.000315431	0.000344108	0.000344108	0.000420575	0.000334548	0.000430178	0.000315431	0.000324991	0.000391899	0.000363225	0.00026764	0.000305874	0.000315431	0.000449252	0.000372784	0.000401444	0.000296316	0.000277199	0.000401475	0.000344108	0.000430178	0.000401475	0.000324991
246750	0.002	0.000459651	0.000275409	0.000265181	0.000265226	0.000336683	0.000285579	0.000622573	0.016575115	0.098072332	0.000704352	0.707201031	0.002501168	0.003131069	0.000326391	0.00063318	1.708847206	0.005404599	0.030551641	0.000982636	0.000644224	0.000418595	0.000663901	0.000591974	0.001215965	0.000724844	0.002314538	0.000397893	0.000367188	0.000888703	0.000407987	0.000336576	0.000285579	0.000306008	0.136647582	0.000550938	0.000929214	0.000295777	0.001728576	0.000367251	0.000714415	0.000418185	0.000653187	0.000183586	0.000448801	0.000316175	0.000397789	0.00025498	0.000387604	0.000193786	0.000479471	0.000224383	0.000499826	0.000387604	0.0004284	0.000418185	0.000428459	0.000346774	0.00025498	0.000499793	0.000367172	0.000326376	0.000265181	0.000224382	0.000326391	0.000265181	0.00052027	0.000336576	0.000683686	0.000203984	0.000438613	0.000316175	0.000489661	0.000193785	0.000438568	0.00040803	0.000397784	0.000316175	0.000346774	0.000397768	0.000459014	0.000326376	0.00032636	0.000214184	0.000387558	0.00025498	0.000326376	0.000326376	0.000530468	0.000295777	0.000367236	0.00039785	0.000336576	0.000387571	0.000469179	0.000377378	0.000377373	0.000295777	0.000326376	0.000275363	0.000275379	0.000438613	0.000367172	0.000377418	0.000336558	0.000316147	0.000377373	0.000326376	0.000234552	0.000356972	0.000305977	0.000489593	0.000316178	0.000357018	0.000387571	0.000295777	0.000234583	0.00025498	0.000418169	0.000356974	0.000316175	0.000336576	0.000356974	0.000448781	0.000316175	0.000356977	0.000510009	0.000336573	0.000428367	0.000367172
246751	0.002	0.000303653	0.000189531	0.000255847	0.000198992	0.000265366	0.000198992	0.000663836	0.015003974	0.090202976	0.000730404	0.674966289	0.002219325	0.002888978	0.000303312	0.000683367	1.326081711	0.00500511	0.028123773	0.001123373	0.000740307	0.000445984	0.000569248	0.000569076	0.001357948	0.000578408	0.002064732	0.00060691	0.000293752	0.000796747	0.000293752	0.000217944	0.000350607	0.000293807	0.126772255	0.00057874	0.001044014	0.000274798	0.001481668	0.000274798	0.000559533	0.000360081	0.000436072	0.000388567	0.000312746	0.00034113	0.000492801	0.000322178	0.000341144	0.00029375	0.000293738	0.000331627	0.000379049	0.000236895	0.000388522	0.000274798	0.000284275	0.000284275	0.000350621	0.000331655	0.000312675	0.000255849	0.000397987	0.000284275	0.000331653	0.000331658	0.000388524	0.000331655	0.000549772	0.000303227	0.000416981	0.000208468	0.000397987	0.000322178	0.000369558	0.000293752	0.000416936	0.000312701	0.000322122	0.000331653	0.00052154	0.000293736	0.000331653	0.000284275	0.000303227	0.00026531	0.000369573	0.000360081	0.000350607	0.000322178	0.000360081	0.000331655	0.000360081	0.000407476	0.000379033	0.000293752	0.000350607	0.000312701	0.000208468	0.000303227	0.000274801	0.000322178	0.000322178	0.000360098	0.000369573	0.000360081	0.000397984	0.000227421	0.000464389	0.000303227	0.000322178	0.000379033	0.000369556	0.000350607	0.00029375	0.000350607	0.00041695	0.000217917	0.00029375	0.000426413	0.000274798	0.00034113	0.000331655	0.000322178	0.00029375	0.000350604	0.000322178	0.00034113	0.00038851	0.00034113
246752	0.002	0.000420235	0.000301258	0.000193665	0.000301258	0.000247445	0.000247478	0.000635071	0.017400648	0.102010535	0.000732388	0.765314044	0.002455439	0.003052414	0.000484341	0.000700238	1.192111505	0.005469031	0.032138742	0.000853025	0.00057111	0.0005277	0.000786682	0.000505862	0.001552659	0.001034683	0.002225035	0.000624501	0.00034431	0.000872612	0.000376638	0.000344294	0.000419642	0.000301258	0.142271998	0.000559659	0.001239483	0.000365813	0.00178005	0.000355071	0.00076443	0.000473455	0.000634991	0.00027974	0.000462823	0.000301258	0.000365813	0.000408852	0.000398091	0.000419642	0.000451937	0.000376573	0.000419609	0.000344294	0.000419609	0.00034431	0.0002905	0.000333569	0.000290514	0.000301258	0.000344294	0.000236702	0.000333537	0.000268934	0.000473471	0.000312016	0.000268979	0.000355055	0.000645861	0.000408849	0.000516491	0.000387331	0.00053798	0.000473423	0.000430367	0.000333534	0.000355055	0.000312051	0.000365813	0.000430389	0.000441128	0.000376573	0.000408852	0.000322776	0.00025822	0.000312016	0.000268979	0.00027974	0.000451904	0.000258188	0.000290497	0.000312016	0.000290497	0.00027974	0.000322776	0.000473406	0.000527233	0.000430367	0.000430383	0.000268979	0.000290481	0.000247445	0.000419609	0.000398091	0.000268979	0.000322776	0.000333537	0.000376573	0.000419609	0.000355055	0.00032276	0.000312016	0.000365813	0.000290497	0.000322776	0.000301258	0.000365813	0.000365813	0.000204408	0.000322776	0.000419609	0.000333537	0.00037657	0.000484164	0.000473455	0.000322776	0.000408849	0.000365813	0.000387301	0.000408849
246753	0.002	0.000253201	0.000288032	0.000261771	0.000287904	0.000287943	0.000165761	0.000445152	0.013690522	0.085064754	0.000646384	0.604806566	0.001981027	0.002828137	0.000383987	0.000707784	0.936511428	0.005261695	0.02603099	0.000911159	0.000602944	0.000506765	0.000558784	0.000427782	0.001083762	0.000620014	0.00191775	0.000471219	0.000253005	0.000655094	0.000340304	0.000244295	0.000279179	0.000287904	0.11761449	0.000427714	0.001039948	0.000314104	0.001434658	0.000270532	0.000619752	0.000383909	0.000410087	0.000261743	0.000523789	0.000244281	0.000340315	0.000191935	0.000410083	0.000348975	0.000453864	0.000270453	0.000357698	0.000305365	0.0003577	0.000279179	0.000331524	0.00030535	0.000253007	0.000226833	0.000366552	0.000209383	0.00026173	0.000200659	0.000331524	0.000322801	0.000427531	0.000287904	0.000593585	0.000322814	0.000401346	0.00026173	0.000418808	0.000331524	0.00036646	0.00030535	0.000314076	0.000226833	0.000357698	0.000253005	0.000436335	0.000253007	0.000322801	0.000340263	0.000296629	0.000296627	0.000340249	0.000305339	0.000314076	0.000209384	0.000314076	0.00026173	0.000200621	0.00026173	0.000444969	0.000253005	0.000349001	0.000305352	0.000235545	0.000253007	0.000305352	0.000349025	0.000279179	0.000348973	0.000348973	0.000261728	0.000296627	0.000314076	0.000296627	0.00030535	0.000296627	0.000279179	0.000357672	0.000209371	0.000279179	0.000296627	0.00026173	0.000305352	0.000366421	0.000287904	0.000296627	0.000322801	0.000270453	0.000261691	0.000287904	0.000253005	0.000296614	0.000296627	0.000218108	0.000357698
246754	0.002	0.00039636	0.000358303	0.000207323	0.000263847	0.000169603	0.000235605	0.000471361	0.015047821	0.089852273	0.000802305	0.668017799	0.002225687	0.002690816	0.000301539	0.000613152	2.647953128	0.005614014	0.02818017	0.001183484	0.000726706	0.000377025	0.00072656	0.000518764	0.001142195	0.000631958	0.002052706	0.000490593	0.0003204	0.000688748	0.000424099	0.000282722	0.000254451	0.00034867	0.124736664	0.000386376	0.001123149	0.00036753	0.001208538	0.00040525	0.000584579	0.000414717	0.000537514	0.000216732	0.00032981	0.000197885	0.000292118	0.000245001	0.000442971	0.000358108	0.000339232	0.000320428	0.000452367	0.000254423	0.000490158	0.000358078	0.000367528	0.000282693	0.000254423	0.000226154	0.000480623	0.000216731	0.000301539	0.000263847	0.000424085	0.000254409	0.000471185	0.000320388	0.000490075	0.000235579	0.000405208	0.000310964	0.000603403	0.000301539	0.000386376	0.00032981	0.000282693	0.000320388	0.000386336	0.000329807	0.000433481	0.000254423	0.000376924	0.000188462	0.000245001	0.000226153	0.000348653	0.000320385	0.000348672	0.000320385	0.000263847	0.000244987	0.000339232	0.000244973	0.000414632	0.000310961	0.000263847	0.000348656	0.000311006	0.000320385	0.000348656	0.000414675	0.000310961	0.000244987	0.000282693	0.000282693	0.000414632	0.000358078	0.000348656	0.000348642	0.000376924	0.000263847	0.000348656	0.000273271	0.000292118	0.000348656	0.000348656	0.000320385	0.000339232	0.000442931	0.000301539	0.000405222	0.000376924	0.000273271	0.000282693	0.000358078	0.000358078	0.000367488	0.000292115	0.000320385
246755	0.002	0.000391015	0.000326982	0.000308805	0.000208881	0.000336037	0.000263384	0.000563653	0.014706669	0.085972724	0.000618088	0.640682001	0.002025897	0.00294308	0.0002453	0.000536661	0.994980218	0.005376631	0.028045255	0.001012556	0.000609709	0.000363594	0.000654796	0.000636619	0.001164696	0.000618193	0.001676183	0.000472592	0.000317874	0.00073665	0.000290617	0.000245208	0.000372393	0.000263384	0.120668851	0.000563669	0.000955087	0.000363297	0.001329059	0.000245205	0.00065437	0.000326955	0.000445142	0.000217961	0.000399608	0.000263371	0.000281532	0.000190715	0.00041783	0.000290615	0.000354189	0.000245205	0.000554208	0.000381433	0.000399651	0.000363268	0.000317861	0.000263369	0.000272451	0.000363268	0.000435993	0.000281532	0.000363268	0.000254288	0.000254288	0.000227042	0.000381447	0.000208865	0.000435966	0.000308778	0.00042687	0.000308794	0.000545177	0.000408675	0.000381444	0.000208879	0.000281534	0.000181607	0.000308778	0.000290615	0.00036327	0.000354187	0.000299697	0.000217961	0.000363268	0.00036327	0.000381431	0.000272451	0.000336024	0.000327023	0.000290615	0.000354201	0.000317861	0.000336024	0.000272451	0.000354187	0.000281532	0.000236125	0.000227042	0.000345145	0.000299697	0.000299697	0.000281532	0.000354187	0.000354187	0.000208879	0.000317861	0.000272454	0.000254288	0.000281532	0.000299695	0.000254288	0.000290615	0.000281534	0.000354198	0.000245205	0.000317861	0.000263371	0.000308778	0.000245208	0.000299695	0.000245205	0.000299697	0.000445047	0.000363268	0.000290615	0.000363268	0.000272454	0.00037235	0.000345104
246756	0.002	0.00039634	0.000308167	0.000281431	0.000193484	0.000219867	0.000334227	0.000448759	0.014935574	0.084149545	0.000739624	0.611763156	0.00207712	0.002566179	0.000228674	0.000563549	1.267930991	0.005136157	0.02713551	0.001086509	0.000590481	0.000466818	0.00050175	0.000492994	0.00124265	0.000580822	0.001756242	0.000422226	0.000343006	0.000633847	0.000316638	0.000343414	0.000246252	0.000228663	0.117796453	0.0004578	0.001119369	0.000343047	0.001419534	0.000387022	0.000677714	0.000299033	0.000572224	0.000325497	0.000334267	0.000263842	0.000299007	0.000272637	0.000342995	0.000316609	0.000413396	0.000290227	0.000404611	0.000228663	0.000439792	0.000325471	0.000255046	0.000211073	0.000263842	0.000263842	0.000395883	0.000316609	0.000378228	0.000237459	0.000193483	0.000316612	0.000431046	0.000369391	0.000501472	0.000307814	0.000492884	0.000149497	0.000571952	0.000316609	0.000457394	0.000387006	0.00036943	0.00022865	0.000307816	0.000307814	0.000325405	0.000255046	0.000343008	0.000219854	0.000184677	0.000219867	0.000351788	0.000387048	0.000395817	0.000342992	0.000237457	0.000237432	0.000219854	0.000193484	0.000413391	0.000246252	0.000219867	0.00029902	0.000395802	0.000281431	0.000263842	0.000272637	0.000378239	0.000255048	0.000395815	0.000237457	0.000430954	0.000307816	0.000378186	0.000334199	0.000255048	0.000281431	0.000351788	0.00029902	0.000307814	0.000281431	0.000325403	0.000307827	0.000263842	0.000246252	0.000360584	0.000281431	0.000281431	0.000290213	0.000386969	0.000360584	0.000378173	0.000307814	0.000360584	0.00029902
246757	0.002	0.000351606	0.000243881	0.000263361	0.000175563	0.0002341	0.000282868	0.000546462	0.015830119	0.091679816	0.000702887	0.696193593	0.002077292	0.002974121	0.000360954	0.000703189	1.440953452	0.005132148	0.029153639	0.000851338	0.000556828	0.000517693	0.000761613	0.00051723	0.001290136	0.000888956	0.002124892	0.000487898	0.000253592	0.00067366	0.000468313	0.000341386	0.000253589	0.000234114	0.12890819	0.000585457	0.000859096	0.000273099	0.001388155	0.000380487	0.000722248	0.00045843	0.000419445	0.000273099	0.000478041	0.000263344	0.00037065	0.000302358	0.000399909	0.000409678	0.000546375	0.000273099	0.000526865	0.000282853	0.000487805	0.000263344	0.000292605	0.000292605	0.000292605	0.000312112	0.00034133	0.000312112	0.000409693	0.000312112	0.000351126	0.000273084	0.000370635	0.000224331	0.000595148	0.000312112	0.00048772	0.000243837	0.000507356	0.00041946	0.000399894	0.00030236	0.000360881	0.000351126	0.000263344	0.000292605	0.000399894	0.000302358	0.000429168	0.000312115	0.000282851	0.00035117	0.000341376	0.000321864	0.000409664	0.000273099	0.000390154	0.000263344	0.000253592	0.000253562	0.000331622	0.000321867	0.000351126	0.000214578	0.000282851	0.00039988	0.000321852	0.000282851	0.000360881	0.000360881	0.000321867	0.000302358	0.000321881	0.000204809	0.000380385	0.000312098	0.000409649	0.000292605	0.000302358	0.000302358	0.000321864	0.000321864	0.000331619	0.000273099	0.000321867	0.000321867	0.000331619	0.000331619	0.000263344	0.000370633	0.000292605	0.000312098	0.000282809	0.000302358	0.000273099	0.000448689
246758	0.002	0.000302328	0.000302313	0.000337447	0.00016871	0.000230867	0.000230867	0.000479815	0.014124239	0.086278178	0.000568775	0.625807195	0.001963148	0.002742946	0.000364071	0.000560192	1.79535756	0.004582586	0.026696135	0.000838528	0.000578044	0.000426773	0.00055083	0.00065782	0.001103217	0.000640024	0.001854726	0.000533171	0.000319662	0.000817971	0.00036414	0.000337516	0.000230894	0.000328542	0.11677082	0.000470792	0.001004788	0.000355232	0.001219025	0.000239719	0.000506326	0.000328542	0.000461976	0.000239746	0.000488534	0.000177603	0.000293049	0.000275266	0.000417363	0.000275263	0.000222002	0.000266385	0.000381819	0.000355208	0.000337423	0.000301956	0.000168711	0.000284144	0.000195349	0.000213109	0.000266387	0.000310783	0.000266385	0.000257507	0.000355179	0.000301945	0.000417392	0.000257507	0.000497403	0.000293024	0.000524025	0.000195348	0.00047962	0.000266385	0.00036406	0.000284144	0.000310797	0.000230867	0.000408471	0.000257504	0.00039962	0.000266385	0.000266385	0.000266385	0.000266385	0.000381832	0.000399631	0.000195323	0.000337434	0.000195335	0.000319662	0.000213107	0.000399617	0.000355235	0.000319648	0.000417336	0.000301903	0.000248626	0.000319662	0.000346303	0.000266372	0.000293024	0.000355181	0.0003641	0.000328542	0.000319662	0.000328542	0.000275266	0.00037294	0.000248626	0.000284144	0.000275263	0.000319662	0.000221987	0.000266385	0.000328542	0.000310781	0.000266385	0.000239735	0.000284144	0.000328542	0.000346301	0.000239746	0.000266372	0.000293022	0.000248533	0.000310783	0.00033742	0.000310781	0.000293022
246759	0.002	0.000461353	0.000323584	0.000264628	0.000235226	0.000303864	0.000294033	0.000470666	0.015572235	0.093763251	0.000824356	0.701069901	0.002136098	0.002671218	0.000352868	0.000608575	1.666156491	0.005015948	0.028442373	0.000934836	0.000628909	0.000451304	0.000627759	0.000647402	0.00136527	0.000794671	0.002105463	0.000519714	0.000343183	0.000637747	0.000441137	0.000245026	0.000313635	0.000372473	0.130591351	0.000509841	0.000971537	0.000411721	0.001572539	0.000382272	0.000853491	0.000441093	0.000676706	0.000254829	0.000519574	0.000303832	0.000372455	0.000323466	0.000431281	0.000245026	0.000392075	0.000274431	0.000499958	0.000333295	0.000431281	0.000264658	0.000313635	0.000264643	0.00029403	0.000323452	0.000362641	0.000372443	0.000343036	0.000362638	0.000323434	0.000245026	0.000499902	0.000313635	0.000529524	0.000303832	0.000421508	0.000362641	0.000480329	0.000294047	0.000519648	0.00028423	0.000382258	0.000372455	0.000274431	0.000343036	0.000411647	0.000254829	0.000254829	0.00022541	0.000196022	0.000303832	0.000392043	0.000352839	0.000362641	0.000254829	0.00031362	0.000313635	0.000303835	0.000362638	0.000343039	0.000294033	0.000333237	0.000294033	0.00028423	0.000323437	0.000303835	0.000254829	0.000401847	0.000352839	0.000323434	0.000411645	0.000352826	0.000313635	0.000441064	0.000392072	0.000333237	0.000284233	0.000313635	0.000313635	0.000245026	0.00028423	0.000323434	0.000411645	0.000303832	0.000303835	0.000372499	0.000421462	0.00028423	0.000352839	0.000225424	0.000372441	0.000323434	0.000284233	0.000352839	0.000254829
246760	0.002	0.000384712	0.000344986	0.000246261	0.000197011	0.000137907	0.000354675	0.000542136	0.016895562	0.093642686	0.000818795	0.680476792	0.00244526	0.00299279	0.000275813	0.000591943	1.161447395	0.005547544	0.029704353	0.001147715	0.000562344	0.000483393	0.000710223	0.000719782	0.001233623	0.000808622	0.002056486	0.000443318	0.000384228	0.00083843	0.000433481	0.000305393	0.000305363	0.000325066	0.130282023	0.000522288	0.001124717	0.000423617	0.001729007	0.000344767	0.000690092	0.00044333	0.000453226	0.000394106	0.000334915	0.000403884	0.000285665	0.000344767	0.000542016	0.000285665	0.000453184	0.000295514	0.000403899	0.000394018	0.000403887	0.000295514	0.000315215	0.000354619	0.000344765	0.000315215	0.000453209	0.000246261	0.000325066	0.000206859	0.000344767	0.000246261	0.000354619	0.000315215	0.000413723	0.000364468	0.000541966	0.000325064	0.000601206	0.000275813	0.000463006	0.000344767	0.000344765	0.000344752	0.000325064	0.000275813	0.000453167	0.000364527	0.000275757	0.000374319	0.000334915	0.000334915	0.0003152	0.000334915	0.000325066	0.00023641	0.000275813	0.000285662	0.000334915	0.000197009	0.000315215	0.000384166	0.000403869	0.000206859	0.000295514	0.000285662	0.000295514	0.000472897	0.000325049	0.000325066	0.000354616	0.000325081	0.000364483	0.000315215	0.000374317	0.000354619	0.00037429	0.000384186	0.000394018	0.000265962	0.000285662	0.000236411	0.000295514	0.000334915	0.000285662	0.000344767	0.000354616	0.000384169	0.000285662	0.000295514	0.000394032	0.000285662	0.000344765	0.0003152	0.000334915	0.000384169
246761	0.002	0.000498069	0.00039811	0.000278526	0.000139255	0.00024867	0.000268593	0.000437738	0.016482127	0.096300178	0.000647011	0.706080284	0.002459504	0.002971703	0.00032838	0.000617611	1.212816151	0.005448367	0.028778108	0.000978356	0.000577926	0.000607676	0.000776565	0.000457689	0.001185753	0.000647018	0.002347417	0.000557472	0.000388147	0.000686996	0.000308352	0.000328291	0.000377978	0.000368092	0.132519649	0.000477674	0.001105658	0.000338236	0.001615841	0.000358145	0.000776392	0.000358102	0.000477466	0.000258618	0.000368033	0.000278511	0.000328243	0.000198936	0.000377993	0.000298404	0.000407835	0.000387939	0.000517339	0.000328243	0.000397904	0.000417768	0.000368078	0.00030835	0.000348139	0.000338194	0.000328246	0.000338191	0.000437736	0.000328243	0.000338191	0.000368018	0.000517312	0.000308352	0.000527377	0.000328246	0.000587057	0.000288457	0.000587149	0.00030835	0.000417765	0.000348137	0.000348137	0.000298434	0.000377978	0.00035813	0.000397872	0.000377978	0.000348139	0.0003581	0.000278496	0.000397872	0.000368033	0.000437659	0.000477476	0.000258632	0.00024867	0.000407822	0.000358085	0.000258615	0.000407835	0.000328243	0.000268563	0.000417765	0.000397872	0.00030835	0.000258603	0.000338194	0.000278496	0.000377978	0.000318298	0.000318298	0.000348139	0.00040782	0.000268548	0.000377978	0.000308352	0.000308352	0.000288457	0.000268563	0.000288459	0.000238723	0.000407879	0.000318298	0.000377981	0.000338191	0.00024867	0.000437659	0.000358085	0.000318298	0.000218814	0.000288459	0.000288442	0.000318298	0.000278511	0.000268563
246762	0.002	0.00044261	0.000291574	0.000281332	0.000140658	0.000200941	0.00024113	0.000522677	0.01690003	0.0934797	0.000703972	0.712878564	0.002413574	0.002789043	0.000351677	0.000674203	2.729596316	0.005616864	0.029380101	0.000958357	0.00076551	0.000533288	0.000613716	0.000563011	0.001288386	0.000774349	0.001874959	0.00055298	0.000432038	0.00084486	0.000452164	0.000351645	0.000281317	0.000361723	0.131878609	0.000452212	0.00130876	0.0001708	0.001621925	0.000311474	0.000754175	0.000301426	0.000502458	0.000271272	0.0005528	0.000391835	0.000271269	0.000281317	0.00036171	0.000291365	0.000351647	0.000361723	0.000432076	0.000321505	0.000462195	0.000311457	0.000371741	0.000291365	0.000261223	0.000241114	0.000411914	0.000281317	0.000331553	0.000331551	0.000411959	0.000341599	0.000472241	0.000361695	0.000482291	0.000331553	0.000582891	0.000251175	0.000502488	0.00042199	0.000391835	0.000301396	0.000432035	0.000331553	0.000381787	0.000401916	0.000371741	0.000371741	0.000562848	0.000371741	0.000311457	0.000371741	0.000331538	0.000261223	0.000502413	0.000261223	0.000351647	0.000371741	0.000371741	0.000411926	0.000381789	0.000341599	0.000361693	0.000251175	0.000371741	0.000231081	0.000321505	0.000341601	0.00043202	0.000361693	0.000311459	0.000391835	0.000331551	0.000321505	0.000391835	0.000231082	0.000361693	0.000231081	0.000351647	0.000341599	0.000311442	0.000341599	0.000281317	0.000231067	0.00039185	0.000190878	0.000321505	0.000351645	0.00039179	0.000391835	0.000331551	0.000351645	0.000391833	0.000281317	0.000301409	0.000301411
246763	0.002	0.000373863	0.000234425	0.000234427	0.000217086	0.000191013	0.00021706	0.000477902	0.014645374	0.081374048	0.000591008	0.612811662	0.002032451	0.002489847	0.00033868	0.000608643	1.67700653	0.004667581	0.023910694	0.000801639	0.000548033	0.000478079	0.000530078	0.000469307	0.001087167	0.000617058	0.002004881	0.000538757	0.00022577	0.000782575	0.000356045	0.000338628	0.000269157	0.000208378	0.113467689	0.000451806	0.000851942	0.000260475	0.001270577	0.000382106	0.000643002	0.000234425	0.000469086	0.000243108	0.00051254	0.000303886	0.000269154	0.000191013	0.00032996	0.000303886	0.000399471	0.000191013	0.000382054	0.000225744	0.000382054	0.000356006	0.000355967	0.000251816	0.000329932	0.000269167	0.000243108	0.000260499	0.000234425	0.000312567	0.000251792	0.000321249	0.000416849	0.000225744	0.000434242	0.000234466	0.000364703	0.00021706	0.00049516	0.000329932	0.000390775	0.000303886	0.000243108	0.000408087	0.000225731	0.000338628	0.000364679	0.000260473	0.000338628	0.000260473	0.000295203	0.00026917	0.000286521	0.000312567	0.000269154	0.000312569	0.000312567	0.00018233	0.00029519	0.00026918	0.00042548	0.000338602	0.00035598	0.000286519	0.000295203	0.000234425	0.000269154	0.000329932	0.000338613	0.000373345	0.000329932	0.000286519	0.000260447	0.000347297	0.000277838	0.000243108	0.000303888	0.000364661	0.000329932	0.00035598	0.000338613	0.00025179	0.00026046	0.000243106	0.000295203	0.000347297	0.00025179	0.000225718	0.00035598	0.000329932	0.000286519	0.000277838	0.000295203	0.000234401	0.000303884	0.000286519
246764	0.002	0.000514202	0.000280337	0.000373406	0.000233359	0.000224025	0.000233359	0.000579092	0.015194948	0.088882001	0.00074779	0.662050965	0.002280237	0.002525337	0.000289396	0.000523482	1.423348054	0.005420948	0.027895319	0.00120038	0.000701183	0.000383282	0.000663398	0.00067274	0.001243855	0.000719413	0.001920329	0.000467033	0.000401436	0.000785258	0.000336038	0.000252126	0.000280032	0.000289368	0.123353413	0.000541941	0.001046929	0.000345371	0.001638332	0.000345444	0.000560365	0.000280034	0.000597672	0.000289396	0.00042012	0.000308036	0.000289368	0.00023332	0.000317369	0.000308036	0.000326705	0.000317369	0.000438775	0.000280032	0.000382725	0.000280032	0.000261364	0.000270697	0.000336052	0.00030802	0.000364042	0.000280032	0.000429423	0.000410703	0.000326703	0.000280032	0.000373378	0.000326707	0.000420079	0.000382711	0.000485518	0.000354751	0.000532328	0.000364056	0.000336038	0.000345388	0.000336038	0.00030802	0.000420062	0.000233359	0.000494865	0.000270697	0.000298701	0.000326705	0.000373406	0.000205356	0.000280032	0.000364056	0.000326705	0.000336038	0.000485418	0.000280032	0.000345374	0.000298701	0.000308036	0.000205343	0.000336038	0.000261364	0.000364042	0.000224025	0.000280032	0.000354723	0.00039206	0.000476112	0.000317369	0.000429454	0.000354707	0.000345371	0.000345371	0.000373378	0.000251974	0.000354737	0.000289368	0.000317367	0.000364042	0.000289354	0.000261364	0.00030802	0.000345371	0.000308034	0.000270711	0.000354707	0.00036404	0.000373375	0.000214691	0.000308034	0.000280032	0.000317369	0.000373375	0.000252028
246765	0.002	0.000411298	0.000252129	0.000308214	0.00014941	0.00023347	0.000317611	0.000513882	0.014543814	0.091189379	0.000719828	0.642340174	0.002365981	0.002809747	0.000401681	0.000664101	1.971511333	0.004922501	0.027636105	0.000928756	0.000682928	0.000439145	0.000560663	0.000532638	0.001395147	0.000738528	0.002165689	0.000495192	0.00033619	0.000644949	0.00042978	0.000327002	0.000280145	0.000205439	0.122551158	0.000551584	0.000944395	0.000298821	0.001535458	0.000336176	0.000551314	0.000401571	0.000420303	0.00030816	0.000410964	0.000280173	0.000345513	0.000233456	0.000429582	0.000382865	0.000420247	0.000392204	0.000420289	0.000298821	0.000354849	0.000326836	0.000354852	0.000298821	0.000280145	0.000252129	0.000364189	0.000298849	0.000326836	0.000233453	0.00030816	0.000354852	0.000467107	0.000186762	0.00054177	0.00046692	0.000504401	0.000242792	0.000635349	0.000345513	0.000420247	0.000224102	0.00032682	0.000280142	0.000401553	0.000345513	0.000438912	0.000326834	0.000270806	0.000308174	0.000401583	0.000354852	0.000354877	0.000308118	0.000382863	0.000354877	0.000298807	0.000289482	0.000326822	0.000420217	0.000392162	0.000298807	0.000242778	0.000336173	0.000205439	0.000261469	0.000224088	0.000298823	0.000345485	0.000401555	0.000336173	0.000345513	0.000308144	0.000242792	0.000420233	0.000354849	0.000280145	0.000233453	0.000308146	0.000336173	0.000308158	0.000382893	0.000317497	0.000242792	0.000326836	0.000373526	0.000298819	0.00024279	0.000364189	0.000354852	0.000261469	0.000438935	0.000326836	0.000326836	0.00034551	0.000280131
246766	0.002	0.000350534	0.000270099	0.000260053	0.000430402	0.000260053	0.000400365	0.000470278	0.0160594	0.0948306	0.000891608	0.698181146	0.00220142	0.002806588	0.000430195	0.000681081	1.47277962	0.005651257	0.02999111	0.001115309	0.000580999	0.000520463	0.000600829	0.00058072	0.001262525	0.000821104	0.002462544	0.000620548	0.00039011	0.000650657	0.000320065	0.000400128	0.000340069	0.000380106	0.129669989	0.000500312	0.001041831	0.000340129	0.001654737	0.000320065	0.000730698	0.000340071	0.000640494	0.000270056	0.000580328	0.000310064	0.000240048	0.000270054	0.000360075	0.00029006	0.00036009	0.000300061	0.000410101	0.000310092	0.000550321	0.000360075	0.000310062	0.000370136	0.000350134	0.000300061	0.000320067	0.000300063	0.000390082	0.000220044	0.000400098	0.00029006	0.000430117	0.000350069	0.000450091	0.000210042	0.000380077	0.000290058	0.000500135	0.000470188	0.000360073	0.000320067	0.000410084	0.000220074	0.000420087	0.000320067	0.00046011	0.000240034	0.00040008	0.00025005	0.000350069	0.000420084	0.000400113	0.000400083	0.000460184	0.000290058	0.000280057	0.000270054	0.000360075	0.000350072	0.000410084	0.000330068	0.000420084	0.000290058	0.00039008	0.000420159	0.000320065	0.000260053	0.000380077	0.000440133	0.000320065	0.000340069	0.000360073	0.000380077	0.000430102	0.000340069	0.000350072	0.00029006	0.000270024	0.000290058	0.00025005	0.000260053	0.000340069	0.000420099	0.000410084	0.000400158	0.000360073	0.000370076	0.000370076	0.000330051	0.000320067	0.000320065	0.000330068	0.000360058	0.000360073	0.000380077
246767	0.002	0.000524167	0.000240899	0.000314311	0.000199004	0.000335212	0.00033518	0.000555451	0.016984494	0.101177732	0.000786374	0.731166488	0.002390142	0.003333002	0.00039818	0.000650386	0.882454305	0.005630416	0.031449939	0.00092511	0.000681835	0.000377219	0.000775773	0.000503078	0.001364197	0.00104878	0.002418874	0.000639477	0.000439968	0.000733875	0.000419018	0.000261847	0.000335165	0.000366585	0.138225558	0.000566023	0.001175023	0.000429462	0.001480242	0.000418955	0.000765246	0.000324692	0.00057627	0.000366619	0.000439918	0.000282794	0.000429509	0.000314217	0.000450409	0.000314217	0.000492341	0.000230425	0.00053431	0.000293254	0.000492446	0.000408483	0.000387532	0.000293269	0.000314217	0.000282794	0.000429446	0.000303744	0.00037706	0.000240898	0.000377062	0.000408467	0.000586805	0.000429477	0.000429446	0.000418958	0.00050278	0.000324692	0.000586745	0.000398039	0.000408467	0.000261847	0.000471357	0.000356112	0.000481848	0.000366585	0.000335162	0.000240898	0.000324689	0.00034564	0.000398007	0.00034564	0.000523743	0.000377091	0.00046096	0.000209478	0.000303742	0.000356112	0.000450394	0.000418958	0.00045038	0.000481801	0.000356112	0.000345637	0.000219952	0.000293269	0.000366585	0.000356112	0.00034564	0.000418955	0.000335165	0.00037706	0.000303744	0.000345637	0.00034564	0.000303742	0.000303744	0.00039801	0.000356128	0.000366585	0.000471373	0.000356112	0.000282797	0.000282797	0.00037706	0.000314217	0.000356112	0.000418958	0.00040848	0.000387535	0.000492273	0.000366585	0.00040848	0.000345611	0.00037706	0.000303742
246768	0.002	0.000483489	0.000251128	0.000280034	0.000289662	0.000337954	0.00028002	0.000367008	0.015179065	0.092655882	0.000802285	0.693898262	0.002524051	0.002944011	0.000357424	0.000589831	1.890695169	0.005218212	0.028249315	0.00126083	0.000745498	0.00035774	0.000666761	0.000521698	0.001325559	0.000705449	0.002238969	0.000483089	0.000376604	0.000744211	0.000424853	0.000270351	0.000337983	0.000337937	0.127212311	0.000560204	0.000840877	0.000318629	0.001403147	0.000366934	0.00076336	0.000337954	0.000628038	0.00023173	0.000463518	0.000212419	0.00035725	0.000289662	0.000444178	0.000299319	0.000444183	0.000357248	0.000405555	0.000251041	0.000444236	0.000308973	0.000260695	0.000299316	0.000251041	0.000328283	0.000511912	0.000280005	0.000328286	0.000366905	0.000386218	0.000299319	0.000511854	0.000395901	0.000521496	0.000299316	0.000512066	0.000328283	0.000589275	0.000299316	0.000260668	0.000357306	0.000280005	0.000328283	0.000308987	0.000405526	0.000415284	0.000347579	0.000308973	0.000299319	0.000357253	0.000395872	0.000376576	0.000250997	0.000280022	0.000328283	0.000386215	0.000357248	0.000395872	0.000299319	0.000405528	0.000318627	0.000376561	0.000308975	0.000366936	0.000308973	0.000260695	0.000251041	0.000376561	0.000318627	0.000328283	0.000318629	0.000251041	0.000260668	0.000405526	0.000212378	0.000376561	0.000328283	0.000318629	0.000357248	0.000280005	0.000183438	0.000299319	0.000231715	0.000299316	0.000328283	0.000453804	0.00024137	0.000376561	0.000251041	0.000347594	0.000289662	0.000386215	0.000308973	0.000347594	0.000366907
246769	0.002	0.000469447	0.000208356	0.000281288	0.000208338	0.000187536	0.000375041	0.000594148	0.016829948	0.100440419	0.000782411	0.728717975	0.002218176	0.003092631	0.000395862	0.000772102	1.579065355	0.00578094	0.031095611	0.001077706	0.000573787	0.000417252	0.000636265	0.000604782	0.001273157	0.000667345	0.002310961	0.000573187	0.000395862	0.000949403	0.000396015	0.00036461	0.000468872	0.000375044	0.136125122	0.000468818	0.001022011	0.000458394	0.001576727	0.000447994	0.000635802	0.000364594	0.000687885	0.000281228	0.000385412	0.00032294	0.000260454	0.000291675	0.000437548	0.000354176	0.000354176	0.000458392	0.000385446	0.000354176	0.000427096	0.000416693	0.000489644	0.000270841	0.000302091	0.000343758	0.000354179	0.000229172	0.000354166	0.000302093	0.00039589	0.000520958	0.00026041	0.000302093	0.000750449	0.000395844	0.000489615	0.000354176	0.000552197	0.000364597	0.000406277	0.000458392	0.000354176	0.000406311	0.000302091	0.00021874	0.000500109	0.000333342	0.000437527	0.000291675	0.000343758	0.000447976	0.000354176	0.000395859	0.000427093	0.000416677	0.00037501	0.000395844	0.000291675	0.000229174	0.000395846	0.000385428	0.000333345	0.000364592	0.000333342	0.000416677	0.000406262	0.000354176	0.000333342	0.000354179	0.000395844	0.000395875	0.000458345	0.000333342	0.000354179	0.000354176	0.000333342	0.000270826	0.000437511	0.000270841	0.000343761	0.000322893	0.00037501	0.000312509	0.000437511	0.000437514	0.000427096	0.000239559	0.000416677	0.00047921	0.000281228	0.000218772	0.000302091	0.00041674	0.000427093	0.000364594
246770	0.002	0.000427016	0.000294424	0.000172594	0.000264013	0.000294442	0.00026398	0.000619743	0.016406232	0.096594962	0.00074189	0.719181919	0.002192392	0.003465566	0.000314762	0.000721975	0.831235917	0.005698357	0.030424324	0.001131667	0.000742399	0.00048784	0.00082332	0.000670608	0.001240986	0.000670659	0.002007183	0.00050777	0.000335052	0.000813017	0.000365523	0.000274119	0.000345203	0.000314747	0.131785174	0.000630312	0.001097989	0.000385816	0.00149586	0.000324883	0.00084341	0.000365495	0.000568867	0.000324885	0.000375647	0.000324913	0.000446759	0.000294424	0.0003858	0.000304578	0.000456958	0.000396134	0.000538272	0.000324883	0.000477235	0.000304578	0.000375662	0.000355339	0.000294427	0.000314729	0.000487404	0.000385798	0.000375647	0.00032488	0.00043661	0.000345188	0.000426441	0.000416287	0.000578824	0.000304578	0.000477233	0.000426408	0.000690761	0.000426408	0.000385798	0.000355342	0.000324868	0.000355339	0.000406166	0.000263968	0.000487386	0.000324883	0.000385798	0.000385798	0.000284273	0.000395967	0.000456882	0.000335034	0.000467051	0.00034519	0.000314729	0.000406088	0.0003858	0.000294394	0.000456882	0.000223372	0.000355344	0.000335049	0.000446761	0.000365493	0.000375677	0.000365493	0.000395949	0.000426426	0.000385798	0.000507719	0.000467051	0.000335037	0.000517812	0.000324883	0.000263968	0.000263968	0.000253814	0.000365493	0.000426426	0.000324883	0.0003858	0.000294424	0.000345188	0.000192899	0.000375647	0.000304578	0.000395952	0.000253814	0.000335034	0.000416257	0.000355339	0.000223313	0.000314729	0.000324883
246771	0.002	0.000394675	0.000366853	0.000256615	0.00021997	0.000274958	0.000311853	0.000458425	0.014845506	0.085621849	0.000798498	0.638653443	0.001942371	0.002627309	0.000302454	0.000651732	1.569642757	0.005150444	0.026964996	0.00105831	0.000670098	0.000468048	0.000541249	0.000476942	0.001110815	0.000761636	0.001996783	0.000504314	0.00030244	0.000513649	0.000375826	0.000330029	0.000311603	0.000339113	0.118608506	0.000577762	0.000862513	0.000265834	0.001581003	0.000274944	0.00063286	0.000311606	0.000476642	0.00022912	0.000440052	0.00021079	0.00028411	0.000256615	0.000430801	0.000256601	0.00037576	0.000320769	0.000476669	0.000375771	0.00044916	0.000293274	0.000164967	0.000265781	0.000274944	0.00021079	0.000449089	0.000238286	0.000348278	0.000219956	0.000274944	0.000348265	0.000476612	0.000329933	0.000522533	0.000274944	0.00045831	0.00028411	0.000568511	0.000339099	0.000348278	0.000357428	0.000403308	0.000311603	0.000384894	0.000293288	0.000366578	0.000284108	0.000284108	0.000320769	0.000274917	0.000265795	0.000339099	0.000348265	0.000339099	0.000284108	0.000320783	0.00021079	0.000348265	0.000238286	0.000238272	0.000274944	0.000329947	0.000238286	0.000320769	0.000247449	0.000357428	0.000320769	0.00034829	0.000329947	0.000375799	0.000256615	0.000357426	0.000311603	0.000339097	0.000219901	0.000265779	0.000219943	0.000329933	0.000201625	0.000339099	0.000339099	0.000293274	0.000430744	0.000329933	0.000274947	0.000302438	0.000302454	0.000430787	0.000265765	0.000219955	0.000284097	0.000274944	0.000366592	0.000366592	0.000375758
246772	0.002	0.000358724	0.00037833	0.000268673	0.000308445	0.000248744	0.000308442	0.000547528	0.016252445	0.093045138	0.000806857	0.698839594	0.002702009	0.002964321	0.000378121	0.000697416	2.010266423	0.005173403	0.028970787	0.000939262	0.000708393	0.000408151	0.000487887	0.000457826	0.001355814	0.000727048	0.002107257	0.000487751	0.000278656	0.000766919	0.000418	0.000318468	0.000338293	0.000288543	0.12964532	0.000547469	0.001096085	0.000418101	0.001626042	0.000338293	0.000766658	0.000418039	0.000437792	0.000268643	0.000457736	0.000258695	0.000338293	0.000268643	0.000388042	0.000258695	0.000507573	0.000268643	0.000567378	0.000268643	0.000417967	0.000427841	0.000457689	0.000338295	0.000308445	0.000288543	0.000407942	0.000278594	0.000397993	0.000338322	0.000447773	0.000368146	0.000467685	0.000318396	0.000627141	0.000288543	0.000487631	0.000298494	0.000587248	0.000437834	0.000487721	0.000348244	0.000368173	0.000258695	0.000318393	0.000268643	0.000557323	0.000338293	0.000298494	0.000278594	0.000298494	0.000348244	0.000388072	0.000248774	0.000437834	0.000268643	0.000447741	0.000338295	0.000467672	0.000348241	0.000427841	0.000308442	0.00041789	0.000368158	0.000397991	0.000278594	0.000517922	0.000338293	0.000467672	0.000328344	0.000288543	0.00033825	0.000398006	0.000328342	0.000427841	0.000358195	0.000378092	0.000338293	0.000328344	0.000368141	0.000348241	0.000318393	0.000338293	0.00021888	0.000328342	0.000298479	0.000288543	0.00025868	0.000447741	0.000318393	0.000368128	0.000348241	0.000378094	0.000298452	0.000348241	0.000328344
246773	0.002	0.000343429	0.000246276	0.000255044	0.000228648	0.000219853	0.000246262	0.000589599	0.013782986	0.081885055	0.000633807	0.622250276	0.001953005	0.002565945	0.000290234	0.000581234	1.325022641	0.005078429	0.026426552	0.001015705	0.000555382	0.000519604	0.000695547	0.000704239	0.001004085	0.000730941	0.002164146	0.000422436	0.000316589	0.000695455	0.000440024	0.00029904	0.000299	0.000325384	0.114841677	0.00048396	0.000827663	0.000228648	0.001198551	0.000342974	0.000554392	0.000281415	0.000536659	0.000263811	0.000448582	0.000193471	0.000404782	0.000290208	0.000466155	0.000255029	0.000422291	0.000202265	0.000342961	0.000255029	0.000439813	0.000255031	0.000228648	0.000316589	0.000237443	0.000395765	0.000281412	0.000307809	0.00032541	0.000246236	0.000255031	0.000263824	0.000281412	0.000272619	0.000457417	0.000246236	0.000466194	0.000219853	0.000422214	0.000272619	0.000272617	0.000342972	0.000316589	0.000325382	0.000290205	0.000228646	0.000474952	0.000369393	0.000290208	0.000237441	0.000290181	0.000184651	0.00034297	0.000263826	0.000342972	0.000237441	0.000351767	0.000281412	0.000290208	0.000211059	0.000334179	0.000246223	0.000316589	0.000290208	0.000219853	0.000193471	0.000272617	0.000246236	0.000325371	0.000290205	0.000228648	0.000281399	0.000281412	0.000342972	0.000351765	0.000404542	0.00034297	0.000281412	0.000325397	0.000334177	0.000404529	0.000299	0.000246236	0.000351765	0.000325384	0.000255029	0.00036056	0.000334177	0.000395736	0.000290208	0.000334177	0.000325384	0.000342972	0.000342972	0.000316591	0.000290205
246774	0.002	0.000513365	0.000352036	0.000361922	0.000211014	0.000321621	0.000271304	0.000542868	0.016606151	0.096153798	0.000845066	0.713062587	0.002251007	0.002739052	0.000341688	0.000644086	1.915770884	0.005329493	0.029885833	0.001180818	0.000685174	0.000472933	0.00061334	0.000623528	0.001309046	0.000905611	0.002128674	0.000452285	0.000281353	0.000714204	0.000482471	0.000291403	0.000261257	0.000311512	0.134393054	0.000542989	0.000985902	0.000291415	0.00164232	0.000361875	0.000854965	0.000391945	0.00061324	0.000190918	0.000462257	0.000291415	0.000251207	0.000341645	0.0003919	0.000432108	0.000401935	0.0002914	0.000442143	0.000321546	0.000422109	0.000271304	0.000341643	0.000331596	0.000371786	0.00025121	0.000381838	0.000311497	0.000271304	0.00035169	0.000281353	0.000271304	0.00030142	0.00030145	0.000653476	0.000281353	0.000542821	0.000281353	0.000583061	0.00035169	0.000371804	0.000291403	0.000331593	0.000261254	0.000261242	0.000381851	0.000381836	0.000331593	0.000321546	0.000361739	0.000422029	0.000311542	0.000311499	0.00041225	0.000442125	0.000391885	0.000180869	0.000331626	0.000422029	0.000341643	0.000351692	0.000411982	0.000331596	0.000341643	0.000311497	0.000331581	0.000271304	0.000271304	0.000371771	0.000351692	0.000422046	0.000321546	0.000311499	0.000341645	0.000411982	0.000331611	0.000391885	0.000211014	0.000371789	0.000221048	0.000281353	0.00030145	0.00030145	0.000351692	0.000331593	0.000401932	0.000452205	0.000391885	0.000371789	0.000221047	0.000331593	0.00030145	0.000391885	0.000391885	0.000331593	0.000422031
246775	0.002	0.00032366	0.000221895	0.000138675	0.000314414	0.000175655	0.000277681	0.000536579	0.015539984	0.088468898	0.000508885	0.642990516	0.002165022	0.002687444	0.000360626	0.000648174	2.513415639	0.005294175	0.026866361	0.00101217	0.000602045	0.000453517	0.000685124	0.000555118	0.001120867	0.000805409	0.001874097	0.000499814	0.000295841	0.000731147	0.00047172	0.000295871	0.000388376	0.000277351	0.121081652	0.00045311	0.001027787	0.000231125	0.001445792	0.000369828	0.000730967	0.000305087	0.000573472	0.000360569	0.000453064	0.000231125	0.000277351	0.000332821	0.000536487	0.000295841	0.000249615	0.000268105	0.000388443	0.000323577	0.000555023	0.000342136	0.000212635	0.000342067	0.000194146	0.00022188	0.000360559	0.000221881	0.000351325	0.000268107	0.000277351	0.000332821	0.000342067	0.000231098	0.00051793	0.000323575	0.000406797	0.000277351	0.000508647	0.000351313	0.000314331	0.000240371	0.000388293	0.000258861	0.000314331	0.000231111	0.000277351	0.000277337	0.000277351	0.000212636	0.000258861	0.000360557	0.000379049	0.000268107	0.000360555	0.000203391	0.000268107	0.000305085	0.000360557	0.000268077	0.000416041	0.000314292	0.000342067	0.000295841	0.000268107	0.000397581	0.000258861	0.000240344	0.000443763	0.000416027	0.000351311	0.000231125	0.000332821	0.000305087	0.000407016	0.000314331	0.000268105	0.000249617	0.000360557	0.000342067	0.000258847	0.000323575	0.000379061	0.000268107	0.000379019	0.000351311	0.000258861	0.000314331	0.000240371	0.000240371	0.000314331	0.000360529	0.00024033	0.000286595	0.000268105	0.000379047
246776	0.002	0.000478778	0.000402159	0.00026772	0.00021991	0.000315522	0.000430431	0.000650766	0.015470949	0.091215021	0.000679468	0.668076605	0.002316775	0.002868659	0.000363404	0.000612869	0.814138844	0.004723236	0.028274107	0.000815566	0.00061291	0.000402059	0.000660271	0.00066039	0.001235931	0.000775259	0.002102384	0.000583717	0.000315582	0.000727893	0.000564678	0.000277291	0.000325113	0.0002964	0.127330754	0.000506926	0.000986048	0.000401646	0.001659046	0.000305962	0.000727179	0.000420728	0.00053578	0.000353772	0.000430274	0.000334645	0.000372921	0.000363344	0.000353784	0.000258157	0.000372923	0.000334647	0.000382452	0.000267717	0.000382454	0.000305962	0.000191212	0.000344207	0.000267717	0.000334647	0.000353769	0.000315522	0.000392029	0.0002964	0.000344207	0.000344207	0.000344224	0.000305962	0.00053562	0.00022947	0.000430288	0.000353767	0.000573944	0.000487756	0.000468564	0.000315522	0.000401591	0.000248595	0.00028684	0.000411166	0.000439836	0.0002964	0.000344193	0.00021991	0.000392017	0.000229471	0.000401574	0.000449425	0.000305962	0.000382454	0.000325085	0.000344207	0.000411137	0.000315525	0.000439893	0.000210349	0.000277277	0.000267717	0.000191226	0.000229457	0.000267717	0.000344166	0.00021991	0.000344207	0.000325085	0.000353767	0.000392014	0.000267717	0.000439836	0.000382452	0.000325099	0.000344207	0.000305962	0.000296388	0.00027728	0.000239018	0.000344207	0.000411137	0.000277277	0.000277277	0.00024858	0.00024858	0.000325085	0.000344207	0.00036333	0.000200773	0.000334645	0.000382452	0.00036333	0.000363332
246777	0.002	0.000405534	0.000396215	0.000242981	0.000188974	0.000242967	0.000216023	0.000477155	0.014866261	0.086224675	0.000513315	0.630150835	0.002244072	0.002653452	0.000233967	0.000630883	1.449818252	0.00479837	0.026282907	0.000957427	0.000567781	0.000342367	0.000621445	0.000576357	0.001208244	0.000738622	0.00184267	0.00058539	0.000305959	0.000711895	0.00038704	0.000332992	0.000341965	0.000278989	0.11947511	0.00054016	0.000666366	0.000296959	0.001334805	0.00021597	0.000666377	0.000468081	0.000450059	0.000269975	0.000224968	0.000188973	0.000242965	0.000242967	0.000422981	0.000251965	0.00032394	0.000152978	0.000468016	0.000278962	0.000405078	0.000323954	0.000314956	0.000251965	0.000305957	0.000278959	0.00043198	0.000170975	0.000242927	0.000215968	0.000278959	0.000278962	0.00040497	0.000341951	0.000558153	0.000233967	0.000404983	0.000287973	0.00045902	0.000324021	0.000477083	0.000215957	0.000323954	0.000269962	0.000251965	0.000269962	0.000413956	0.000251965	0.000296957	0.000332951	0.000233967	0.00020697	0.000413985	0.000296957	0.000314954	0.000305957	0.000359949	0.000314954	0.000359949	0.000278962	0.000359949	0.000296959	0.000233967	0.000224968	0.000278959	0.00032397	0.000450018	0.000269962	0.00034194	0.000350964	0.000260962	0.000323954	0.00039597	0.000278959	0.000332954	0.000233967	0.000359949	0.000323954	0.000287946	0.000242965	0.000305957	0.000278962	0.000386946	0.000314983	0.000287959	0.000287959	0.000305957	0.000233967	0.000287959	0.000287959	0.00033294	0.000233967	0.000350951	0.000314954	0.000359964	0.000224968
246778	0.002	0.000465779	0.000237488	0.000346596	0.000296819	0.000267123	0.000346302	0.000544486	0.01595192	0.092664981	0.000653671	0.710151013	0.002226853	0.002845781	0.000346315	0.000633602	1.152564058	0.005306818	0.029661666	0.000992825	0.000693832	0.00045578	0.000683172	0.000455368	0.001358163	0.00080206	0.002035612	0.000633647	0.000326515	0.000792396	0.000425479	0.000257231	0.000247336	0.00032653	0.129976585	0.00060422	0.001149484	0.000247336	0.00149753	0.000425496	0.000772342	0.000286912	0.000494779	0.00032653	0.000465127	0.000178082	0.000346287	0.000316591	0.000356165	0.000237428	0.000346273	0.000336378	0.000435327	0.000366057	0.000485094	0.000296804	0.000306699	0.000237429	0.000316591	0.000296804	0.000267081	0.000385846	0.000366062	0.000286883	0.000296807	0.000316591	0.00041554	0.000286912	0.000474994	0.000306699	0.00034627	0.000296804	0.0006038	0.000326486	0.000375969	0.00034627	0.000415542	0.000356167	0.000306699	0.000455114	0.000385849	0.000356165	0.000435329	0.000415572	0.000296804	0.000375952	0.000455101	0.00034627	0.000415525	0.000316591	0.000375937	0.000277047	0.000267078	0.000296804	0.000375952	0.00028691	0.000326469	0.000375952	0.000385844	0.000267123	0.000375952	0.000395738	0.000286912	0.000484795	0.000425452	0.000336378	0.000375966	0.000326501	0.000445224	0.000247336	0.000267123	0.000237443	0.000366059	0.000356165	0.000445239	0.000336375	0.000336378	0.000237428	0.00028688	0.000306699	0.000455116	0.000296804	0.000375939	0.000296804	0.000336378	0.000316591	0.000207735	0.000366057	0.000346273	0.00028691
246779	0.002	0.000507475	0.000325088	0.000267685	0.000210323	0.000239003	0.000277246	0.000459067	0.015237719	0.091006296	0.000804027	0.674365486	0.002102732	0.002994472	0.000411216	0.000756531	1.250645612	0.005107499	0.02803772	0.001027054	0.000593644	0.000382635	0.000621874	0.000574099	0.001091414	0.000708252	0.00204404	0.0004016	0.000382479	0.000880947	0.000305968	0.000325074	0.000382405	0.000286805	0.125788936	0.000545164	0.000870959	0.000325047	0.001331675	0.000391983	0.000813431	0.000258123	0.00042066	0.000391967	0.000439866	0.000305925	0.000372847	0.000296366	0.000344168	0.000286805	0.000449418	0.000382451	0.000344165	0.00028679	0.000497258	0.000296366	0.000325045	0.000258126	0.000401614	0.000248564	0.000430221	0.000325045	0.000267685	0.000277246	0.000334606	0.000344168	0.000420662	0.000248562	0.000506807	0.000286805	0.000583359	0.000248562	0.000420691	0.000363285	0.000411106	0.000305925	0.000363285	0.000344168	0.000334606	0.000305925	0.000363314	0.000305925	0.000391979	0.000258138	0.000258126	0.000344165	0.000325045	0.000315486	0.000382405	0.000258123	0.000420646	0.000248564	0.000353724	0.000267685	0.000286805	0.000267685	0.000258111	0.000353726	0.000286805	0.000286805	0.000258126	0.000334606	0.000353753	0.000353712	0.000286805	0.000325045	0.000353726	0.000353726	0.000382405	0.000315486	0.000344151	0.000353726	0.000258109	0.000334606	0.000325043	0.000353724	0.000382405	0.000372844	0.000344165	0.000325045	0.000277246	0.000277246	0.000420674	0.000363285	0.000372832	0.000411084	0.000325045	0.000286805	0.000296366	0.000344165
246780	0.002	0.000292438	0.000328676	0.000237299	0.000237312	0.000182537	0.000301215	0.00049309	0.01522028	0.086677467	0.000712591	0.636368608	0.00226574	0.00283827	0.000301187	0.000566715	1.800828486	0.00509227	0.027102146	0.00085177	0.000658482	0.000374527	0.000548108	0.000410766	0.001335653	0.000740148	0.001877853	0.000429172	0.000292059	0.00076763	0.000465691	0.000264678	0.000355975	0.00026468	0.119525011	0.000429063	0.000959514	0.000328569	0.001519287	0.000310313	0.000602655	0.000328567	0.0005662	0.000246424	0.000456412	0.000255527	0.000282934	0.000264678	0.00031029	0.000282975	0.000429033	0.000246424	0.000282934	0.000355948	0.000383368	0.000328635	0.000374227	0.000355962	0.000310313	0.000246424	0.000374202	0.000237299	0.000374202	0.000228157	0.000237299	0.000319439	0.00036509	0.000355962	0.000538662	0.000319439	0.000447314	0.000383355	0.000684934	0.000264678	0.000355948	0.000273808	0.000355948	0.000301185	0.000374202	0.000228173	0.00036509	0.000410722	0.000355948	0.000319441	0.000328526	0.000273806	0.000292062	0.000337695	0.000465864	0.000355946	0.000282934	0.000337692	0.000355946	0.000264678	0.000374202	0.000310313	0.000264678	0.000319468	0.000273806	0.000255552	0.000438134	0.000237299	0.000310313	0.000237299	0.000173409	0.000219031	0.000337697	0.000328567	0.000273806	0.000237299	0.000255552	0.000355948	0.000301185	0.00028292	0.000191637	0.00034682	0.000401583	0.000273806	0.000337692	0.000310313	0.000374215	0.000346793	0.00034682	0.000310313	0.000255552	0.000319439	0.000273806	0.000392455	0.000328567	0.000301185
246781	0.002	0.000509763	0.000336484	0.000192136	0.000172922	0.000307418	0.000297827	0.00062483	0.015351639	0.090683708	0.00065386	0.679242206	0.00214203	0.002831823	0.00036513	0.000750853	2.791649778	0.004963892	0.02825443	0.000857987	0.000702579	0.000384701	0.000654251	0.000480514	0.001319084	0.000798471	0.002024866	0.000519116	0.000345874	0.000740449	0.000288204	0.00031704	0.000307478	0.000326675	0.127468719	0.000528607	0.001212756	0.000355479	0.00147341	0.000384401	0.000749875	0.00035545	0.000547851	0.000345845	0.000441943	0.000192122	0.000182528	0.000259397	0.000490036	0.000297812	0.000480502	0.000288204	0.000586338	0.000374666	0.000413151	0.000307418	0.000345859	0.000307418	0.000403574	0.000268991	0.000403531	0.000249778	0.000413139	0.000249778	0.000393894	0.00020173	0.000384289	0.000384286	0.000490024	0.000259383	0.00051897	0.000317024	0.000538131	0.000317026	0.000413122	0.000326631	0.000268991	0.000288204	0.000345845	0.000297798	0.000451535	0.000278597	0.000288204	0.000326631	0.000355453	0.000259383	0.000307416	0.000268991	0.000490077	0.000249778	0.000288204	0.000355453	0.000355453	0.000336237	0.000393877	0.000268991	0.000365073	0.000192136	0.000269005	0.00028819	0.000355453	0.000249778	0.000288204	0.000278599	0.000326631	0.000355453	0.00029781	0.000374666	0.000441929	0.000240172	0.000336237	0.000317024	0.000259385	0.00029781	0.000365058	0.000326631	0.000470762	0.000336239	0.000336213	0.000307418	0.000345847	0.000345845	0.000365058	0.000336237	0.000317038	0.000268991	0.000317026	0.000317024	0.000249778	0.00034589
246782	0.002	0.000378921	0.000281542	0.000291249	0.000339721	0.000281496	0.000281481	0.000504936	0.015367142	0.093910932	0.000699763	0.681826333	0.002487775	0.002812317	0.00037856	0.00070972	1.137648604	0.00509911	0.029035752	0.001111056	0.000602689	0.000466366	0.000582763	0.00050512	0.00142056	0.000777573	0.00215332	0.000573096	0.000349426	0.000689801	0.000466165	0.000388253	0.000262069	0.000291189	0.125705036	0.000495185	0.00098168	0.000252364	0.001478724	0.000349443	0.000592397	0.000330014	0.000446607	0.000203831	0.000388299	0.000252364	0.000310601	0.000339721	0.000242656	0.000203832	0.000349426	0.000291189	0.000524315	0.000252364	0.000291189	0.000397985	0.000252364	0.000339721	0.00023295	0.000271776	0.000465932	0.000291189	0.000291189	0.000291189	0.000388282	0.000310604	0.0004368	0.000320309	0.000504902	0.000252364	0.000563212	0.000397973	0.000504834	0.000378558	0.000300894	0.000300894	0.000291189	0.000252364	0.000330014	0.000349428	0.000397987	0.000300894	0.000378558	0.000242644	0.000407678	0.000417414	0.000475639	0.000281481	0.000388268	0.000271776	0.000339719	0.000291189	0.000378546	0.000291189	0.00034944	0.000417373	0.000262069	0.000359133	0.000388251	0.000271776	0.000300911	0.00038828	0.000300894	0.000320311	0.000252349	0.000320306	0.000339719	0.000320306	0.000291189	0.000300894	0.000291189	0.000203831	0.000213537	0.000339721	0.000223245	0.000252335	0.000378575	0.000330014	0.000291189	0.000232937	0.000407663	0.000271776	0.000407649	0.000300894	0.000378546	0.000320309	0.000397958	0.000310601	0.00044649	0.000262054
246783	0.002	0.000465151	0.000343408	0.000292857	0.000272703	0.000242364	0.000323287	0.000525381	0.016275383	0.098028854	0.00065714	0.705147518	0.002220917	0.002783076	0.00044474	0.000748486	1.170096874	0.005736302	0.029861275	0.000963067	0.000748496	0.000323272	0.000657231	0.000596361	0.001355967	0.00080867	0.001955694	0.000515175	0.000323151	0.000677198	0.000616464	0.000333248	0.000343348	0.000333251	0.132138738	0.000646604	0.001213859	0.000313054	0.001477849	0.000292854	0.000778238	0.000464604	0.000535392	0.000282757	0.000444412	0.000302954	0.000393856	0.000222166	0.000414053	0.000373644	0.000424183	0.000292839	0.000464594	0.000393841	0.00053542	0.000373659	0.000353447	0.000353447	0.000191872	0.000262561	0.00043431	0.000323151	0.000232264	0.000343348	0.000343348	0.000252461	0.00042415	0.000242363	0.000494903	0.000323151	0.000444364	0.000201954	0.000515148	0.000343348	0.000454461	0.000363562	0.000343348	0.000383756	0.000444334	0.000393838	0.000282757	0.000252461	0.000403971	0.000323151	0.000282757	0.000313054	0.000484834	0.000333251	0.000585908	0.000212038	0.000494858	0.000282772	0.000434234	0.000313051	0.000464543	0.000292854	0.000292857	0.000222165	0.000343348	0.000252431	0.000232235	0.000353445	0.000434265	0.000313054	0.000333248	0.000252461	0.000424183	0.000313051	0.000363544	0.000363544	0.000302954	0.000343348	0.000393841	0.000393841	0.000373644	0.000252461	0.000434234	0.000292857	0.000343348	0.000343317	0.000373644	0.000262561	0.000313054	0.000272658	0.000333251	0.000424137	0.000414038	0.000272658	0.000272673	0.000464531
246784	0.002	0.00039461	0.000318985	0.000206392	0.000225156	0.000234537	0.000365907	0.000441134	0.01545335	0.090239261	0.000742015	0.661906663	0.002290858	0.003336749	0.00022517	0.000657789	2.118633925	0.004953386	0.027703265	0.000969701	0.000639022	0.000337832	0.000638867	0.000694938	0.001307297	0.000610412	0.001835601	0.000469346	0.000281459	0.000789171	0.000356555	0.000262682	0.000309591	0.000318985	0.121625771	0.000628927	0.000995729	0.0002533	0.001429441	0.00045037	0.000835843	0.00034713	0.000600878	0.000309588	0.000309591	0.000281445	0.000262682	0.000281445	0.000422215	0.00032841	0.000412818	0.000290828	0.000487923	0.000290825	0.000422245	0.000272063	0.000356525	0.000243877	0.000272065	0.000328354	0.000318971	0.000168866	0.000365879	0.00029084	0.000412785	0.000384659	0.000309588	0.000347116	0.000516071	0.000140722	0.000375262	0.0002533	0.00036591	0.000281445	0.000487898	0.00024392	0.000309591	0.000281445	0.000318973	0.000337734	0.000459738	0.000225115	0.000328382	0.000375248	0.00021576	0.000300208	0.000300208	0.000290825	0.000535209	0.000318971	0.000337734	0.000300208	0.000234537	0.000281445	0.000356497	0.000281445	0.000215774	0.000309591	0.00024392	0.000225155	0.000290825	0.000234551	0.000300208	0.000440945	0.000347159	0.000337734	0.000403405	0.000375248	0.000337734	0.000337734	0.000318971	0.000290825	0.00024392	0.000347088	0.000243905	0.000403405	0.000290856	0.000281445	0.000365907	0.000281445	0.000262654	0.000347116	0.000384642	0.000347116	0.000337792	0.000375276	0.000328351	0.00043155	0.000290828	0.000394008
246785	0.002	0.000552637	0.000407957	0.000528341	0.000323925	0.000287931	0.000335921	0.000612223	0.019923803	0.113452251	0.000900652	0.840000779	0.002893991	0.003718983	0.000287949	0.000853003	2.53686501	0.006742164	0.033613929	0.001277391	0.000721156	0.00061266	0.000865127	0.000756221	0.00158705	0.000937511	0.002589187	0.000852592	0.000407903	0.000936684	0.000660064	0.000323922	0.000287931	0.000467923	0.156938182	0.000696449	0.0012735	0.000311927	0.002020861	0.000539965	0.000924455	0.000419905	0.000672153	0.000407906	0.000491923	0.000371913	0.000251922	0.000407921	0.000587899	0.00037191	0.000660025	0.000419902	0.000647991	0.000455912	0.000503897	0.000491902	0.000347916	0.00046798	0.000407906	0.000407903	0.0005039	0.000275935	0.000347916	0.000335921	0.000371841	0.000407903	0.000443896	0.000407921	0.000696075	0.000575901	0.000623979	0.000299928	0.000624003	0.000431915	0.000491884	0.000407903	0.00047987	0.000323922	0.000467887	0.000383909	0.000527948	0.000263954	0.000287931	0.000347916	0.000407903	0.000407906	0.000551904	0.000395904	0.000467944	0.000467872	0.000383909	0.000383909	0.000407903	0.000371913	0.0005039	0.000419902	0.000467887	0.000323922	0.000323922	0.000359915	0.000623925	0.000311909	0.000587953	0.00049192	0.000383909	0.000599967	0.000419899	0.000491884	0.000443896	0.000443896	0.000443896	0.000323904	0.00037191	0.000371892	0.000287914	0.000551886	0.000527892	0.000371859	0.000383909	0.000455891	0.000371913	0.000443893	0.000491884	0.000575898	0.000515899	0.000383906	0.000431897	0.000407906	0.000503897	0.000335921
246786	0.002	0.000390794	0.000334881	0.000278722	0.000222977	0.00026014	0.000380962	0.000474012	0.015258024	0.090179933	0.000678875	0.653091567	0.002157163	0.002655123	0.000241629	0.000614329	2.470423826	0.004926328	0.027249164	0.000922904	0.000567649	0.000418704	0.000595307	0.000436903	0.001229281	0.000688303	0.002024245	0.000436694	0.000278738	0.000585822	0.000464774	0.000418208	0.000288027	0.000288014	0.121184091	0.000511288	0.000995467	0.000288011	0.001434415	0.000353063	0.000706769	0.000222977	0.000483327	0.00036238	0.000483206	0.000306593	0.000278722	0.000250849	0.000343757	0.000250851	0.000483248	0.000250849	0.000501883	0.000204396	0.000399571	0.00033448	0.000315884	0.00026014	0.000278722	0.000288011	0.000288014	0.000176523	0.000390254	0.000297317	0.000269432	0.000288011	0.000306595	0.000213686	0.000529823	0.000297303	0.000557805	0.000297303	0.000548449	0.000269432	0.000362339	0.000306595	0.000455289	0.000195105	0.000390237	0.000204396	0.000362339	0.000278722	0.000343755	0.000288011	0.000334466	0.000362367	0.000418097	0.000325162	0.000297303	0.000297305	0.00026943	0.000353035	0.000297303	0.000232253	0.000343757	0.000204381	0.000306595	0.000297317	0.000241557	0.000232267	0.000371628	0.000353047	0.000334466	0.000371628	0.000297305	0.00039021	0.000334466	0.000204381	0.00038092	0.000334466	0.000334466	0.000278722	0.000297303	0.000288011	0.000353047	0.000362339	0.000306593	0.00033448	0.000371631	0.000260113	0.000287986	0.00039021	0.000334466	0.000353019	0.000390196	0.000278722	0.000353047	0.000334466	0.000362339	0.000232267
246787	0.002	0.000387505	0.000307874	0.000228648	0.000237443	0.000272619	0.000281427	0.000501506	0.014237131	0.084781482	0.00065145	0.615709211	0.001978506	0.002655694	0.000272632	0.000660561	1.745076601	0.004518045	0.02534107	0.000856193	0.000722658	0.000343378	0.000625005	0.000528238	0.001198293	0.0006692	0.002005397	0.000369579	0.000299027	0.000748741	0.000404689	0.000228635	0.000272619	0.000281412	0.114832989	0.000475044	0.000854281	0.000246275	0.001419614	0.000290207	0.000651259	0.000281425	0.000571911	0.000255029	0.000272619	0.000272619	0.000255029	0.000307822	0.000404636	0.000299	0.000342972	0.000263824	0.000404573	0.000316588	0.000466251	0.000281412	0.000228648	0.000272619	0.000263824	0.000281412	0.000431022	0.000281412	0.000325383	0.000263824	0.00036056	0.000255031	0.000475028	0.000334203	0.00051022	0.000299	0.000439813	0.000325383	0.000624709	0.000342972	0.00040456	0.000237441	0.000193471	0.000307819	0.000325383	0.000334179	0.000290207	0.000237441	0.000263824	0.000299	0.000219853	0.000369368	0.000334176	0.000299013	0.000325383	0.000290207	0.000237441	0.000334192	0.000255029	0.000211058	0.000316588	0.000316588	0.000263822	0.000272619	0.000237443	0.000325381	0.000307795	0.000246236	0.000246236	0.000307795	0.000281412	0.000211046	0.000316588	0.000342974	0.000334176	0.000307795	0.000422159	0.000299	0.000342972	0.000281414	0.000369353	0.000307806	0.000325381	0.000272619	0.000281412	0.000316575	0.000281399	0.000272617	0.000263824	0.000342969	0.000395802	0.000316588	0.000246223	0.000272604	0.000263811	0.000299
246788	0.002	0.000443813	0.00029573	0.000256059	0.000206816	0.000265921	0.000453119	0.000492606	0.016374815	0.094336009	0.000739455	0.691286479	0.002395332	0.002883001	0.000275785	0.000700389	2.107167488	0.004889352	0.028477682	0.000978997	0.000690569	0.000512723	0.000650679	0.000482887	0.001599615	0.000650666	0.001946966	0.000542078	0.000384192	0.000630844	0.000384118	0.00024621	0.000344695	0.000285605	0.129751905	0.000709599	0.001005644	0.000275753	0.00168892	0.0004038	0.000660169	0.000433373	0.00053211	0.000295453	0.000394069	0.000256044	0.000315149	0.000236361	0.000315164	0.000315152	0.000453119	0.000334846	0.000502313	0.000285603	0.000423512	0.000344695	0.000216665	0.000285605	0.000354557	0.000324999	0.000305302	0.000216665	0.000354543	0.000344695	0.000354545	0.0003053	0.000443211	0.000334846	0.000482607	0.0003053	0.000433521	0.00035453	0.000492569	0.000334846	0.000295453	0.000285603	0.000275756	0.000216664	0.000226513	0.000384089	0.000472757	0.000256074	0.00035456	0.000344695	0.000384104	0.000265906	0.000413633	0.000354557	0.000393951	0.000334846	0.000206817	0.000334846	0.000344695	0.000305302	0.000433346	0.000324999	0.000344695	0.000334846	0.000354543	0.000334846	0.000265906	0.000324996	0.000295453	0.000275756	0.00024621	0.000344693	0.000295453	0.000384104	0.000384089	0.000216664	0.000453058	0.000324999	0.000413633	0.000364392	0.000236361	0.000374239	0.000265906	0.000285603	0.000334846	0.000364392	0.000344693	0.000364363	0.000324996	0.000334846	0.000324996	0.000295453	0.000344693	0.000334846	0.000384089	0.000354543
246789	0.002	0.000418554	0.000209048	0.000238826	0.000278646	0.000298533	0.000328447	0.000647399	0.016255057	0.092983853	0.000597541	0.699619772	0.002390364	0.002943917	0.000338382	0.000627842	2.14881938	0.005420903	0.029046647	0.000889167	0.000767959	0.000568062	0.000757443	0.000577567	0.00122621	0.000787031	0.002197632	0.000637253	0.000428106	0.000757055	0.000467791	0.000278646	0.000268679	0.000338352	0.128253522	0.000447921	0.000966346	0.000418109	0.001416265	0.000437892	0.000547514	0.000169169	0.000477878	0.000318465	0.000378144	0.000238826	0.000388094	0.000328385	0.000497675	0.000248777	0.000368192	0.000278631	0.000408013	0.000338337	0.000557575	0.000268666	0.000278631	0.000248777	0.000348289	0.000169183	0.000198934	0.000358242	0.000378159	0.000348292	0.000378171	0.000378141	0.000457797	0.000358239	0.000647319	0.000278631	0.00041796	0.000288583	0.0004478	0.000248777	0.000398076	0.000288583	0.000358242	0.000368221	0.000288581	0.000408013	0.000497583	0.000388106	0.000298533	0.000338337	0.000258729	0.000417978	0.000398043	0.000298533	0.000487708	0.000338337	0.000398046	0.000248777	0.000318435	0.000318435	0.000368192	0.000288581	0.000378141	0.000288583	0.000288581	0.000407993	0.000368189	0.000308483	0.000318435	0.000408088	0.000298533	0.00043785	0.000358227	0.000218924	0.000447815	0.000328385	0.000278631	0.000398058	0.000268664	0.000278631	0.000318435	0.000298533	0.000368192	0.000278631	0.000298531	0.000348287	0.000358239	0.000288583	0.000398046	0.000288583	0.000338337	0.000288581	0.000378141	0.000318435	0.000398043	0.000298533
246790	0.002	0.000523775	0.000409488	0.000397947	0.00020465	0.000284236	0.000318345	0.000625646	0.019216477	0.107369446	0.000888242	0.792864726	0.002985047	0.003213911	0.00032973	0.000705645	1.722599104	0.005829279	0.032540462	0.001141579	0.000762939	0.000671822	0.000716769	0.000637014	0.001515328	0.000865032	0.00270671	0.00067113	0.000455371	0.000888038	0.000443614	0.000386562	0.000409371	0.000386647	0.149267398	0.000682617	0.001172512	0.000409317	0.001869877	0.00051168	0.000910407	0.000454829	0.000728094	0.000318345	0.000363823	0.000397932	0.000443464	0.000295604	0.000386562	0.000352452	0.000545889	0.000329696	0.000500309	0.000375194	0.000545858	0.00040932	0.000409317	0.000397947	0.000363823	0.00044341	0.000420668	0.000318379	0.00039795	0.000329716	0.000420671	0.00039793	0.000671076	0.000420671	0.000386562	0.000397932	0.000352455	0.0004662	0.000636997	0.00052298	0.000545821	0.000250111	0.000363826	0.000375191	0.000329713	0.000409317	0.000511677	0.000420671	0.000261497	0.000375177	0.00027285	0.000352441	0.000432039	0.000409334	0.000625527	0.0004093	0.000500309	0.000386562	0.000397932	0.000306992	0.000352452	0.000341087	0.000250128	0.00044341	0.000386562	0.00044341	0.000329713	0.000341084	0.000386562	0.000318345	0.000375191	0.000432039	0.000386562	0.000420654	0.000409283	0.000500343	0.000363823	0.00044341	0.000420668	0.000329716	0.000341084	0.000443427	0.000352421	0.000295607	0.000386565	0.000511643	0.000386562	0.000432039	0.00039793	0.000432039	0.000375191	0.000272867	0.000443407	0.000272866	0.000397915	0.00039793
246791	0.002	0.000443842	0.000256233	0.000256086	0.000364432	0.000374337	0.000236386	0.000591372	0.01625582	0.093143813	0.000690082	0.696484798	0.002107326	0.002903192	0.000423732	0.000749898	2.200434498	0.005494613	0.029231342	0.000959495	0.000839399	0.000414015	0.000611132	0.000630779	0.001223673	0.000808611	0.001957313	0.000492652	0.000295483	0.000700136	0.000295572	0.000196988	0.000384128	0.000305334	0.128790574	0.000551778	0.001065078	0.000364619	0.001619735	0.000364459	0.000749146	0.000443256	0.000581433	0.000315167	0.00048286	0.000393977	0.000246235	0.000236402	0.000433465	0.000285635	0.000403842	0.000295483	0.00037431	0.000295483	0.000502456	0.000295483	0.000374278	0.000354579	0.000384126	0.000344731	0.000344729	0.000265934	0.00036443	0.000403825	0.000364427	0.000443298	0.000364427	0.000265934	0.000492532	0.000305331	0.000344731	0.000295481	0.000443256	0.00032503	0.000463103	0.000354582	0.00032503	0.000295483	0.000344731	0.000236386	0.000295483	0.000325032	0.000305334	0.000147727	0.000246235	0.000344731	0.000394009	0.000275784	0.000443239	0.000354609	0.000374278	0.000315182	0.00041369	0.000413675	0.000354579	0.000305334	0.000472821	0.000344731	0.000285635	0.000265921	0.00032503	0.00033488	0.000226522	0.000344716	0.000256086	0.000256086	0.000403827	0.00036443	0.000443269	0.000384128	0.000403827	0.000285632	0.00032503	0.000187139	0.000374278	0.000354579	0.000275784	0.000315182	0.000403827	0.000305304	0.000433391	0.000305334	0.000246237	0.00033488	0.00032503	0.000344729	0.000344687	0.000325018	0.000256083	0.000344731
246792	0.002	0.000584711	0.000445719	0.000227631	0.000267199	0.000257304	0.000376121	0.000524827	0.01650187	0.096412481	0.000842366	0.699855837	0.002277892	0.002948162	0.000336504	0.000783265	1.178031899	0.005485256	0.029337827	0.001153377	0.000803505	0.0003964	0.000623918	0.000525156	0.001199425	0.000891898	0.001986411	0.000564434	0.000356266	0.000762949	0.000356266	0.000336474	0.000316682	0.000296889	0.130119172	0.000435584	0.001100164	0.000306787	0.001468087	0.000336504	0.000713071	0.000366164	0.000484998	0.000306787	0.000544535	0.000316682	0.000336476	0.000286992	0.000267199	0.000257304	0.000376059	0.000257304	0.000574433	0.000376061	0.000346389	0.000257304	0.000296904	0.000326576	0.000207822	0.000376059	0.000405749	0.000267199	0.000366164	0.000277097	0.000376059	0.000346369	0.000485052	0.000306787	0.000405796	0.000376061	0.00049489	0.000316682	0.000544511	0.000385971	0.000465235	0.000286992	0.000296889	0.000356266	0.000395851	0.000267199	0.000544459	0.000237511	0.000395955	0.000336474	0.000286994	0.000465171	0.000366164	0.000455246	0.000395851	0.000346371	0.000227615	0.000306787	0.000366164	0.000415747	0.000296874	0.000336474	0.000346371	0.000247407	0.000267202	0.000326579	0.000296889	0.000306784	0.000356266	0.000366164	0.000395854	0.000207807	0.000366164	0.000336504	0.000574134	0.000296889	0.000257304	0.000296889	0.000376059	0.000326579	0.000267199	0.000267199	0.000346371	0.000247392	0.000395851	0.000296889	0.000415661	0.000257304	0.000356266	0.000366161	0.000475068	0.000356266	0.000356266	0.000346369	0.000326576	0.000277097
246793	0.002	0.000330391	0.000229147	0.000183283	0.000210776	0.000192447	0.000302433	0.000541116	0.015069386	0.087364143	0.00085359	0.64818897	0.002136042	0.00259924	0.000311664	0.000578262	0.75398978	0.004822901	0.026523186	0.000984457	0.000550837	0.000449633	0.000559378	0.000596195	0.001156883	0.000577912	0.001922541	0.000485953	0.000394472	0.000605378	0.000357786	0.000164955	0.000284157	0.000394115	0.120527906	0.00038498	0.00100045	0.000229104	0.001350393	0.000357417	0.000632732	0.000293254	0.000513417	0.000247432	0.00042165	0.00021994	0.000229104	0.000137449	0.000430776	0.000320745	0.000412459	0.000274926	0.000384911	0.00031161	0.000449104	0.000284089	0.000293268	0.000366608	0.00032991	0.000293254	0.000403237	0.000311582	0.000421636	0.000174119	0.000311582	0.000348227	0.000339078	0.000311582	0.000586814	0.000302433	0.00046746	0.000339076	0.000467483	0.000329913	0.000348266	0.000412432	0.000247432	0.000238269	0.000293254	0.000320745	0.000449116	0.000320747	0.00032991	0.000284089	0.000311637	0.00026576	0.000320745	0.000339076	0.000375773	0.000320745	0.000348239	0.000219939	0.000421581	0.000229104	0.000357404	0.00026576	0.000284091	0.000339076	0.000311582	0.000210776	0.000320775	0.000320745	0.00032991	0.000403223	0.000238269	0.00026576	0.00031158	0.000430746	0.000384936	0.000320747	0.000302417	0.000247432	0.00032991	0.000375746	0.000348239	0.000201599	0.000293254	0.000219939	0.000284061	0.000247432	0.00026576	0.000329869	0.000302417	0.000357404	0.000293254	0.00026576	0.000320734	0.000274926	0.000256597	0.000247432
246794	0.002	0.000493252	0.000274679	0.000378885	0.00011366	0.000255736	0.000274679	0.000407373	0.015409926	0.089560007	0.000787161	0.668618303	0.002037444	0.002725134	0.000312583	0.000512236	1.947818952	0.005157948	0.02735491	0.000931822	0.000711896	0.000436363	0.000559227	0.000568735	0.001138484	0.00072052	0.002130028	0.000540262	0.000284152	0.000806185	0.000464328	0.000312639	0.000312583	0.000359926	0.123294781	0.000625685	0.000967562	0.000397883	0.001424171	0.000322195	0.000758473	0.000303098	0.000464229	0.000208364	0.000331512	0.000322039	0.000284152	0.000255736	0.000388356	0.00035994	0.00043573	0.000293651	0.000435718	0.000331512	0.000473718	0.000293623	0.000340982	0.00035994	0.000350481	0.000274679	0.000246266	0.000331526	0.000483117	0.000293625	0.000388342	0.000416815	0.000445217	0.000293623	0.000540094	0.000274679	0.000293625	0.000246266	0.000445214	0.000369396	0.000416784	0.000274679	0.00025571	0.000236793	0.00028411	0.000331509	0.000350455	0.000236793	0.000378897	0.000378869	0.000284152	0.000331512	0.000378885	0.000265209	0.000587619	0.000208364	0.000359942	0.000350455	0.000407297	0.000255736	0.000312554	0.000303096	0.000350453	0.000246251	0.000340982	0.000284152	0.000265209	0.000265209	0.000293625	0.000293623	0.000359926	0.000407316	0.000340982	0.000331509	0.000426243	0.000189435	0.000350455	0.000350455	0.000265209	0.000388342	0.000322037	0.000303096	0.000331509	0.000303096	0.000350441	0.000284152	0.000340982	0.000274679	0.000388328	0.000369398	0.000322039	0.000217836	0.000359926	0.000246251	0.000350453	0.000397826
246795	0.002	0.000422611	0.000271288	0.000301446	0.000261227	0.000271291	0.000351788	0.000391904	0.016776874	0.095772966	0.000734205	0.709701208	0.002413144	0.003124875	0.000311464	0.000805193	1.207067464	0.005936183	0.029364992	0.001211113	0.000704479	0.000362132	0.000603644	0.000442078	0.001197802	0.000966195	0.001945507	0.000391961	0.00040198	0.000794357	0.00029137	0.000351652	0.000291382	0.000422059	0.130357537	0.000512562	0.001066415	0.000301416	0.001692825	0.000391843	0.000552768	0.000401992	0.000502528	0.000331603	0.00044211	0.000361698	0.000371747	0.000321512	0.000442183	0.000291367	0.000381793	0.000261227	0.000411983	0.000452156	0.00043209	0.000401902	0.000371747	0.000311464	0.000281321	0.000251179	0.00032151	0.000432044	0.000391838	0.00032151	0.00041195	0.000381793	0.000371744	0.000301446	0.000502423	0.000391871	0.000391843	0.000281321	0.00055281	0.000361698	0.000361701	0.000301416	0.000341604	0.000391838	0.000371744	0.000261225	0.000371744	0.000331556	0.000200914	0.000341604	0.000301416	0.000351652	0.000301418	0.00032151	0.000502466	0.000281321	0.000432044	0.000361698	0.000331558	0.000351652	0.000391826	0.000331558	0.000391811	0.000311467	0.000291367	0.00041195	0.000271273	0.000351652	0.00032151	0.000301418	0.000311462	0.000361701	0.000351668	0.000341604	0.00035165	0.000291367	0.000341604	0.000281321	0.000391838	0.000251179	0.000210975	0.000341604	0.000391841	0.00032151	0.000442075	0.000361701	0.000361698	0.000452169	0.000391841	0.00032151	0.000361698	0.000200928	0.000351652	0.000281321	0.000371744	0.000351652
246796	0.002	0.000405312	0.000315074	0.000188962	0.000215958	0.000342	0.000296957	0.000369023	0.014264264	0.086632026	0.000684566	0.628429774	0.001943704	0.00281584	0.000441197	0.00057671	1.949740085	0.005364487	0.026964412	0.001011443	0.000829815	0.000432532	0.000639325	0.000423349	0.001118345	0.000774813	0.001733847	0.000350988	0.000260989	0.000702534	0.000359972	0.000278944	0.000296943	0.000350972	0.117359922	0.000486074	0.000855993	0.000251951	0.001443702	0.000288011	0.000612199	0.000341933	0.000441076	0.000269947	0.00034196	0.000296943	0.000287946	0.00032395	0.000377941	0.00037797	0.00042296	0.000224958	0.000413961	0.000269934	0.00030594	0.000143971	0.000260937	0.000332933	0.000269947	0.000332936	0.000459018	0.000269947	0.000395978	0.000287946	0.000287944	0.000242952	0.000440986	0.000233955	0.000513128	0.000287944	0.000413934	0.000296943	0.000450023	0.000323936	0.00035997	0.000332936	0.000305954	0.000314939	0.000287944	0.000269947	0.000413896	0.000287944	0.000368942	0.00028793	0.000215958	0.000287944	0.000350932	0.000377925	0.000341933	0.000341935	0.000332933	0.000359929	0.000287944	0.000287944	0.000467966	0.000287944	0.00038694	0.000296943	0.000197934	0.00030594	0.000251951	0.00030594	0.000404948	0.000368928	0.000332936	0.000341935	0.000404935	0.000269947	0.000332936	0.000242952	0.000368901	0.000350932	0.000215944	0.00030594	0.000197961	0.00038694	0.00030594	0.00043193	0.000386938	0.000233955	0.000341935	0.000368928	0.000332936	0.000242952	0.000332936	0.000251951	0.000296941	0.000332933	0.000287944	0.000413918
246797	0.002	0.000444803	0.000312931	0.000282636	0.000292728	0.00019179	0.000222071	0.000484708	0.016928319	0.097714446	0.000919975	0.70886312	0.002536096	0.003058073	0.000363615	0.00050546	1.406310442	0.005640664	0.030378372	0.000891161	0.000677393	0.000495216	0.000687027	0.000616138	0.001477812	0.000838736	0.001974558	0.000626249	0.000282681	0.000808465	0.000484672	0.000343217	0.000403794	0.000343202	0.132887454	0.000595937	0.001122221	0.000393686	0.001446772	0.000454462	0.000808299	0.000292731	0.000626128	0.000272543	0.000393671	0.000242258	0.0003432	0.000232164	0.000434095	0.000282636	0.000393671	0.000302824	0.000504724	0.000343217	0.000585837	0.000323012	0.000383591	0.000292728	0.000323012	0.000312919	0.0003432	0.000393671	0.0003432	0.000262447	0.000333122	0.000373483	0.00043411	0.000373483	0.00056546	0.000302824	0.000393671	0.000262447	0.000636266	0.000312916	0.000353295	0.000444188	0.000373483	0.000323012	0.000373483	0.000232164	0.000353293	0.000353295	0.000454266	0.000373483	0.000373483	0.000262447	0.000393671	0.000302824	0.000464374	0.000242258	0.000282633	0.000333104	0.000393671	0.000373483	0.000484564	0.000292731	0.000363373	0.000333107	0.000373483	0.000252352	0.000474454	0.000322966	0.000353277	0.000312919	0.000423955	0.000363388	0.000353293	0.000383578	0.0003432	0.000413859	0.000434047	0.000302824	0.000302824	0.000262447	0.000302824	0.00027254	0.000454235	0.00027254	0.000333104	0.000323012	0.000343169	0.000535066	0.000353295	0.000333104	0.000373483	0.000353295	0.000353293	0.000323012	0.000373498	0.0003432
246798	0.002	0.000394486	0.000423722	0.000256035	0.000315163	0.000275729	0.000256032	0.000640785	0.016441172	0.09388026	0.000779142	0.702307886	0.002165762	0.002783649	0.000374265	0.00076937	2.918028555	0.005403736	0.029826125	0.000919501	0.000719967	0.000374759	0.000610961	0.00067037	0.001342667	0.000640979	0.001946622	0.000542257	0.000334858	0.00067023	0.000393987	0.000246201	0.000315119	0.000275729	0.129867304	0.00059121	0.001193438	0.000265881	0.001728489	0.000433334	0.000778629	0.000305273	0.00061087	0.000246203	0.000334799	0.00030527	0.000344662	0.000206797	0.000462922	0.000423456	0.000364387	0.000374233	0.000413625	0.000344662	0.000462922	0.000275729	0.000295424	0.000315134	0.00025602	0.000216643	0.000354511	0.000374203	0.000403791	0.000374203	0.000492463	0.000374203	0.00041361	0.000265881	0.000482573	0.000364387	0.000443166	0.000374206	0.000512177	0.000393913	0.000443195	0.000393898	0.000423441	0.000393898	0.000354511	0.000265883	0.000443151	0.000334814	0.000334814	0.000354509	0.000482541	0.000374206	0.000344662	0.000324968	0.000453012	0.000275729	0.000384052	0.00030527	0.000334814	0.000216643	0.000452982	0.000423473	0.000285576	0.000265866	0.000334816	0.000246171	0.000334814	0.000275729	0.000462861	0.000413637	0.000295424	0.000413593	0.000393898	0.000413593	0.000403779	0.000305273	0.000443151	0.000374218	0.000443181	0.000393901	0.000354511	0.000344662	0.000324982	0.000364355	0.000423444	0.000246186	0.000334814	0.000354509	0.000364357	0.000354511	0.000452982	0.00030527	0.00034466	0.000433288	0.000275729	0.000315119
246799	0.002	0.000350183	0.000290009	0.000389685	0.000169858	0.000209823	0.000239797	0.000549931	0.016333737	0.095080327	0.000790059	0.703384091	0.002238616	0.003148466	0.000379949	0.000760607	1.239515529	0.005580851	0.028728543	0.001123494	0.000560467	0.000490034	0.000699999	0.000730184	0.001351631	0.000920805	0.002187203	0.000559904	0.000369704	0.000830384	0.000509825	0.000309768	0.000359712	0.000329813	0.131348336	0.00051979	0.001030553	0.000269802	0.001602732	0.000489647	0.000739933	0.000299763	0.000539703	0.000329723	0.000519725	0.000339714	0.000239799	0.000319731	0.000349706	0.000249789	0.000479672	0.00030974	0.000549779	0.000409673	0.000419616	0.000339759	0.000319731	0.000319731	0.000339716	0.000349706	0.000439646	0.000239798	0.000419723	0.00040973	0.000339729	0.000249789	0.000619768	0.000279765	0.000569762	0.000389865	0.000469684	0.000349736	0.000569707	0.000279762	0.000399753	0.000319731	0.000319731	0.000389672	0.00037968	0.000249789	0.0004097	0.000229806	0.000349706	0.000419661	0.000409685	0.000339714	0.00040967	0.000449696	0.000409805	0.000269772	0.000379697	0.000289727	0.00030974	0.000279765	0.000439631	0.000369689	0.000279765	0.000309755	0.000349704	0.000329753	0.00030974	0.000359697	0.000349704	0.000309738	0.000319733	0.000339714	0.00037968	0.000199816	0.000389672	0.000329721	0.000259739	0.000359697	0.000259767	0.000279765	0.000309696	0.000279765	0.00038967	0.000329721	0.000349704	0.000329706	0.000409656	0.000329706	0.000329721	0.000289755	0.000299745	0.000279765	0.000319731	0.000289755	0.00037968	0.000439629
246800	0.002	0.000308922	0.000281311	0.000217771	0.000235931	0.000299415	0.000244976	0.000481267	0.014927175	0.087794132	0.000690301	0.644019499	0.00183204	0.002832776	0.000281271	0.000554362	0.762793679	0.00495925	0.026739197	0.0009286	0.000636182	0.000372204	0.000590344	0.000599434	0.001254598	0.000644994	0.001839094	0.000399386	0.000217757	0.000781454	0.000390216	0.000390176	0.000299431	0.00040839	0.119211812	0.000453883	0.000872233	0.000272196	0.001428104	0.000290386	0.000717357	0.000472	0.000499314	0.00025405	0.000381088	0.000281268	0.000362928	0.000290343	0.000426484	0.000263122	0.000390178	0.000244976	0.000480991	0.000281268	0.00039018	0.00025405	0.000372029	0.000263124	0.000299417	0.000308489	0.000281271	0.000290329	0.000317563	0.000281271	0.000290343	0.00034477	0.000326662	0.000281268	0.000490094	0.000281271	0.000417453	0.000308489	0.00044466	0.000281271	0.000362889	0.000272196	0.000290345	0.000208683	0.000290343	0.000317563	0.000372031	0.00025405	0.00025405	0.000244976	0.000326635	0.000290343	0.000417369	0.000344809	0.000308489	0.000281282	0.000353854	0.000372016	0.000308489	0.000353856	0.000471878	0.000417421	0.00025405	0.000435556	0.000263122	0.000317561	0.000353869	0.000326635	0.000317561	0.000299415	0.000362928	0.000362928	0.000362928	0.000254037	0.000317563	0.000244976	0.000335709	0.000335709	0.000244976	0.000372016	0.000199597	0.000244962	0.000317563	0.000335737	0.000317561	0.000235904	0.000362928	0.000308478	0.000335709	0.000326635	0.00036293	0.000290343	0.000353856	0.000372016	0.000208657	0.000290343
246801	0.002	0.000420114	0.000339973	0.000299918	0.000289861	0.000329844	0.000299873	0.000469951	0.015405265	0.096710739	0.000720249	0.704460584	0.002209274	0.003078603	0.000540311	0.000580381	1.535144051	0.005611794	0.030347342	0.000832884	0.000821535	0.000470346	0.000670346	0.000490054	0.001121261	0.000940978	0.002248111	0.000449996	0.000399869	0.000780542	0.000299858	0.000259907	0.000339853	0.000329872	0.132229968	0.000590138	0.001000812	0.00041986	0.001714166	0.000439822	0.000850377	0.000359844	0.000489892	0.000399869	0.00052987	0.000269871	0.000239886	0.000279867	0.000449834	0.000339853	0.000469807	0.000409898	0.000439822	0.000319848	0.000539849	0.00022989	0.000309852	0.000349832	0.000299858	0.000339838	0.000359831	0.000329844	0.000299858	0.000299873	0.000319848	0.000389818	0.000419892	0.000269871	0.000530005	0.00036984	0.000620172	0.000299858	0.000589996	0.000399809	0.000429829	0.000339838	0.000449816	0.000379834	0.000399824	0.000429796	0.000339823	0.000309852	0.000419815	0.000389815	0.000409806	0.000359829	0.000399809	0.000299858	0.000419847	0.000389785	0.000349835	0.000259877	0.000369823	0.000299858	0.000269871	0.000399812	0.000289864	0.000309852	0.000339838	0.000259877	0.000399809	0.000339838	0.000279867	0.000299858	0.000349832	0.000259862	0.000409806	0.000469764	0.000409806	0.000269871	0.000389815	0.000229891	0.000289861	0.000349847	0.000339838	0.000349832	0.000299858	0.000459783	0.000319848	0.000339838	0.000339841	0.000329844	0.000349832	0.000349832	0.000319833	0.000479861	0.000399809	0.000379819	0.000379819	0.000359829
246802	0.002	0.000392658	0.00025831	0.000286979	0.000229571	0.000200875	0.00035415	0.000545597	0.016036074	0.091242248	0.000775839	0.673123996	0.002452758	0.002809869	0.000239138	0.000699725	1.104114875	0.005123021	0.02708902	0.001046952	0.000574686	0.000469405	0.000737423	0.000555244	0.001140306	0.000737525	0.002160705	0.000593504	0.000258281	0.000555189	0.000373095	0.000267833	0.00033479	0.000325312	0.1270169	0.000545465	0.000957662	0.000258269	0.001496178	0.000420911	0.000737158	0.000382618	0.000497635	0.00022957	0.000430463	0.000239136	0.000306095	0.0002774	0.00042094	0.000411387	0.00041133	0.000353938	0.000478432	0.000325228	0.000449709	0.00040178	0.000325212	0.000315662	0.000334778	0.000191295	0.000382649	0.000229558	0.000382621	0.000200874	0.000267831	0.000258267	0.000353909	0.000363502	0.000574206	0.000258253	0.000545434	0.000239136	0.000554989	0.000420911	0.000344357	0.000401749	0.000392213	0.000363487	0.000296528	0.000296517	0.000487956	0.000373054	0.000267833	0.000353923	0.000344357	0.00041133	0.000296528	0.000286964	0.000373052	0.000286964	0.000344357	0.000306097	0.000258253	0.000267833	0.000363487	0.000219991	0.000353923	0.000296528	0.000373054	0.00033479	0.000229571	0.000353921	0.000334792	0.000353923	0.000258267	0.000325226	0.00044007	0.000286964	0.000296531	0.000344371	0.000296528	0.000277369	0.000306095	0.000325226	0.000191295	0.000353923	0.000382633	0.000440042	0.000248703	0.000258269	0.000334792	0.000277398	0.000363475	0.00033479	0.000325226	0.000267833	0.000286964	0.000296528	0.000258269	0.000277398
246803	0.002	0.000387932	0.00036703	0.000293265	0.000261828	0.000261831	0.000282777	0.000628885	0.01668106	0.101458859	0.00081773	0.732972247	0.002282958	0.003268476	0.000303768	0.000723688	1.761826508	0.005318147	0.031641507	0.0009668	0.000913746	0.000534929	0.000544841	0.000618452	0.001585566	0.000639281	0.002355491	0.000482065	0.000282822	0.000765324	0.000482251	0.00039798	0.000450394	0.000303723	0.138755126	0.000629002	0.001027594	0.00039809	0.001890963	0.000398014	0.000765133	0.00032467	0.000597257	0.000251356	0.000293249	0.000345616	0.000397977	0.000377065	0.000471309	0.000272287	0.000418963	0.000230394	0.000544828	0.000272303	0.000471324	0.000303723	0.000345616	0.000366562	0.000387508	0.00032467	0.00040847	0.000314211	0.000293249	0.000481767	0.000429416	0.000261828	0.000492302	0.00028278	0.000439891	0.000282775	0.000492286	0.000282777	0.000607729	0.000335157	0.00039803	0.000324667	0.0004294	0.000303721	0.000293249	0.000335141	0.000377036	0.000345645	0.00029328	0.000387555	0.000377034	0.000534398	0.000387526	0.000387555	0.000377034	0.000408454	0.000335141	0.00035609	0.000418926	0.000356135	0.000314193	0.000314195	0.000345616	0.000314195	0.000387508	0.000282775	0.000335141	0.000387508	0.000314193	0.000408454	0.000303723	0.000502779	0.000240882	0.000335141	0.000408454	0.00025134	0.000251341	0.000303721	0.000377049	0.000261828	0.000251277	0.000314195	0.000408454	0.000513219	0.000314195	0.000240851	0.000377034	0.000335141	0.000293202	0.000282775	0.000471324	0.000356088	0.00039798	0.000356088	0.000523673	0.000303721
246804	0.002	0.000491065	0.00022627	0.000301804	0.000235725	0.000263966	0.000263968	0.000509367	0.01485399	0.0890675	0.000632308	0.660292385	0.002331405	0.002398134	0.000339553	0.000831202	1.755957207	0.00513356	0.027345785	0.000927805	0.000613976	0.00043408	0.000518793	0.000396089	0.001303766	0.00074556	0.001854191	0.000537718	0.000235685	0.000764671	0.00028282	0.000367681	0.000301677	0.000273394	0.124459235	0.00047154	0.000962796	0.000386719	0.001313187	0.000395992	0.000792677	0.000245111	0.000405407	0.00026398	0.000528104	0.000160264	0.000273392	0.000320558	0.000405473	0.000235711	0.000433685	0.000254554	0.000462041	0.000358253	0.000405378	0.000329958	0.000235683	0.0003206	0.000358239	0.00032997	0.000405404	0.000216828	0.000301677	0.000358257	0.000329958	0.000339384	0.000471441	0.000226256	0.000622576	0.000207401	0.000556554	0.000377093	0.000518802	0.000301677	0.000367627	0.000339384	0.000301691	0.000358239	0.000377121	0.000254537	0.000424259	0.000311103	0.000320529	0.00033	0.000160209	0.00028282	0.000245111	0.000405451	0.000329958	0.000367667	0.000329958	0.00028282	0.000348824	0.000329956	0.000339384	0.000320529	0.000226256	0.000339384	0.000311103	0.000273392	0.000358241	0.00028282	0.000263966	0.000386564	0.000254537	0.000339384	0.000339384	0.000226256	0.000254537	0.000329956	0.000329958	0.000311146	0.000311103	0.000320529	0.000320529	0.000377093	0.000405376	0.000386522	0.000311103	0.000254537	0.000395948	0.000329956	0.000339384	0.000329958	0.00028282	0.000235655	0.000339398	0.000311103	0.000235683	0.000292249
246805	0.002	0.000305644	0.000270571	0.000244141	0.000217982	0.000165666	0.000279044	0.000479807	0.014200968	0.082947928	0.000715926	0.613622066	0.002138506	0.002871261	0.000191824	0.000585119	1.760759447	0.004857517	0.026204268	0.00088418	0.000497755	0.000384129	0.000619793	0.000471224	0.001223335	0.000873275	0.00204006	0.000375035	0.000252885	0.000706927	0.000401141	0.000252861	0.000270376	0.000252859	0.114587701	0.000567617	0.000855571	0.00027031	0.001258562	0.000270297	0.000558394	0.000340066	0.000488494	0.000305176	0.00042752	0.000270299	0.00023542	0.000235422	0.000392397	0.000200544	0.000401154	0.000287736	0.000383622	0.0003052	0.000261579	0.000348773	0.000340053	0.00023542	0.000296469	0.000261579	0.000340055	0.000183104	0.00043599	0.000209264	0.000331333	0.000279031	0.000470947	0.000270299	0.000505994	0.000226702	0.00036621	0.00036621	0.000567071	0.000287751	0.000383714	0.000270299	0.000374954	0.000296443	0.000287738	0.000279017	0.000409809	0.000244141	0.000244128	0.000244141	0.000226702	0.000322613	0.000348784	0.000348773	0.000436072	0.000279031	0.000331333	0.000252861	0.00020925	0.000279017	0.000322615	0.000183054	0.000217982	0.000331333	0.000244141	0.000261579	0.000357505	0.000374945	0.000357505	0.000348771	0.00038365	0.000357607	0.000357492	0.000244141	0.00037493	0.000279017	0.000322615	0.000226689	0.000348771	0.000322615	0.000331333	0.000287736	0.000340053	0.000244141	0.000401102	0.000279017	0.000217969	0.000340079	0.000261579	0.000252859	0.000313894	0.000331333	0.000357492	0.000313894	0.000331335	0.000322615
246806	0.002	0.000396603	0.000285512	0.000285512	0.000267079	0.000202611	0.000248676	0.000506864	0.014360468	0.086368083	0.000663707	0.65425705	0.002165389	0.00271537	0.000377855	0.00062691	2.603582403	0.005025573	0.0277131	0.001036545	0.000655064	0.000562597	0.000608293	0.00062674	0.001162611	0.00076573	0.001811786	0.000488415	0.000257882	0.000663767	0.000267077	0.000313125	0.00038687	0.000294706	0.121509709	0.000543881	0.001301465	0.000303915	0.001477352	0.000322336	0.000608169	0.000322363	0.000405294	0.000221029	0.000432962	0.00033156	0.000331558	0.000248658	0.000386859	0.000285498	0.000386859	0.000248658	0.000423699	0.000359201	0.00042371	0.000221031	0.000230239	0.00029472	0.000313139	0.000359174	0.000294706	0.000257868	0.000349963	0.000257868	0.00031313	0.000239449	0.000267079	0.000267079	0.000442116	0.000414665	0.00048818	0.000294706	0.000571246	0.000340769	0.000478997	0.000303917	0.000294706	0.000322336	0.000340755	0.00033156	0.000368426	0.000322336	0.000267077	0.000331586	0.00021182	0.000313125	0.000313125	0.000349977	0.000322336	0.000230239	0.000276285	0.000331544	0.00027626	0.000276287	0.0004421	0.000294706	0.000267077	0.000276287	0.000313125	0.000322322	0.000221029	0.000349963	0.000331544	0.000479023	0.00021182	0.000414431	0.000349952	0.000331544	0.000349963	0.000313098	0.000322334	0.000359172	0.000230239	0.000239449	0.000340755	0.000359174	0.000211806	0.0004145	0.000285496	0.000349963	0.000349963	0.000340755	0.000303917	0.000276285	0.000349963	0.000340753	0.00033153	0.000239449	0.000294706	0.000359174
246807	0.002	0.00034179	0.00013653	0.000221854	0.000290126	0.000238906	0.000247465	0.000461118	0.014197895	0.08045061	0.000640487	0.60053211	0.001876827	0.002602396	0.000281643	0.00072653	1.197393983	0.004743999	0.02479295	0.00098563	0.000555827	0.000392986	0.000640866	0.000418509	0.001137102	0.000726368	0.00192752	0.000384135	0.000298633	0.000657605	0.000392556	0.000273048	0.000264568	0.000247476	0.113300614	0.000418177	0.001042927	0.000307165	0.001360399	0.000238906	0.000623278	0.000247452	0.000366932	0.000196244	0.000460929	0.000332773	0.000221829	0.000247437	0.000418154	0.000238906	0.000383984	0.000358461	0.000418164	0.000324229	0.000332775	0.000213308	0.000324231	0.0002901	0.000273035	0.000238881	0.000384033	0.000281567	0.000298631	0.000341347	0.000264504	0.000307152	0.000384009	0.000230375	0.000452372	0.000204776	0.000418136	0.000307165	0.000443773	0.000307165	0.000349827	0.000273035	0.000298633	0.000213308	0.000281569	0.000264502	0.000315698	0.000230373	0.000273035	0.000281567	0.000324231	0.00033276	0.000298646	0.000375451	0.000383956	0.000247437	0.000298631	0.00024744	0.000401198	0.00024744	0.0002901	0.00024744	0.000281569	0.000238906	0.000230373	0.000196231	0.0002901	0.000349827	0.000298631	0.000332775	0.000307165	0.0002901	0.000341296	0.000247427	0.000375438	0.000307165	0.000281569	0.00024744	0.000255958	0.000332762	0.000315696	0.000281567	0.000332762	0.000298633	0.000247437	0.000307165	0.000358373	0.000230373	0.000418085	0.000358358	0.000375438	0.000324229	0.000273035	0.000298631	0.000349827	0.000281569
246808	0.002	0.000461459	0.00032388	0.000323516	0.000205863	0.000303951	0.000254909	0.000627788	0.015686849	0.093069653	0.000726238	0.691766917	0.002344693	0.003018736	0.000352982	0.000569195	2.239842487	0.005753625	0.029624218	0.000905626	0.000647981	0.000441592	0.000588931	0.000539452	0.001237352	0.000893071	0.002254267	0.000480615	0.000362713	0.000775279	0.000372573	0.000392211	0.000372517	0.000284289	0.129655177	0.000539354	0.001040493	0.000274485	0.001553217	0.000460786	0.000726057	0.000284287	0.000529467	0.000294093	0.000441269	0.000352909	0.000313697	0.000284287	0.000323501	0.000323516	0.000323499	0.000343107	0.000382336	0.000362713	0.000460772	0.00036271	0.000294076	0.000343104	0.000274485	0.000137243	0.000441166	0.000323501	0.000401959	0.000343122	0.000343104	0.000343107	0.000382319	0.000323499	0.000627719	0.000352909	0.000500059	0.000274514	0.000549149	0.000401925	0.000411743	0.000284289	0.000284287	0.000235272	0.000323499	0.000254879	0.00025485	0.000333303	0.000284289	0.000186242	0.000294076	0.000401983	0.000343107	0.000284287	0.000323499	0.000235258	0.000264681	0.000362713	0.000313697	0.000245075	0.000411741	0.000352938	0.00034309	0.000352923	0.000323501	0.000313697	0.000323501	0.000284287	0.000323499	0.000460772	0.000382363	0.000382319	0.000343107	0.000215653	0.000284287	0.000294091	0.000313697	0.000313697	0.000470561	0.000362713	0.000254879	0.000274485	0.000362715	0.00039212	0.000401927	0.000303893	0.000343092	0.000333305	0.000343107	0.000294076	0.000401925	0.000460742	0.000362696	0.000441151	0.000333291	0.000352911
246809	0.002	0.000321461	0.000365911	0.000267588	0.000276414	0.000231857	0.000231831	0.000428145	0.014595909	0.085557221	0.000687253	0.639462006	0.002096199	0.002384532	0.000437458	0.000589407	1.887811106	0.00508848	0.026458931	0.00074315	0.000589454	0.000348262	0.000499741	0.000365592	0.001349906	0.000633855	0.001897521	0.000517763	0.000356715	0.000794712	0.000329926	0.000294247	0.000365619	0.000329915	0.117990893	0.000481715	0.00095548	0.000213998	0.001448332	0.000222913	0.000669309	0.000329913	0.000517483	0.000258581	0.000338831	0.000312078	0.000231831	0.000240748	0.000392343	0.000329913	0.000249664	0.000374523	0.000428075	0.000231831	0.000463784	0.000276414	0.000419118	0.000222913	0.000303162	0.000249664	0.00031208	0.000240746	0.000338844	0.000312078	0.000312093	0.000303162	0.000490572	0.000222913	0.00048163	0.000338828	0.00043694	0.000240746	0.000526331	0.000285329	0.000365579	0.000365606	0.00031204	0.000320995	0.000222902	0.000276412	0.000303162	0.000285292	0.000231791	0.000294247	0.000276425	0.000303162	0.000365579	0.000338828	0.000329913	0.000303162	0.000329911	0.000276414	0.000338828	0.000240746	0.000267497	0.000294245	0.000267497	0.00024965	0.000231831	0.000410176	0.000419145	0.000401285	0.000383452	0.000365554	0.000338828	0.000249661	0.000365579	0.000213984	0.00031208	0.000267497	0.000320995	0.000276414	0.000222913	0.000383412	0.000347746	0.000258579	0.000285329	0.000320995	0.000276412	0.000267497	0.000285316	0.000320995	0.000258579	0.000249664	0.000294247	0.000356661	0.000303176	0.000267497	0.000258568	0.000294218
246810	0.002	0.000388001	0.000362295	0.000277966	0.000168449	0.000218985	0.000252712	0.00041288	0.013271871	0.081678132	0.000657654	0.597296124	0.002015182	0.002542893	0.000286642	0.000615861	1.890993352	0.004604012	0.025301082	0.000845944	0.000514538	0.000430175	0.000539503	0.000497344	0.001004045	0.00064925	0.001716037	0.000421339	0.000261098	0.000674756	0.000345347	0.000193729	0.000193717	0.000278018	0.10992364	0.000514054	0.001020923	0.000311658	0.001478328	0.000277941	0.000657564	0.000328477	0.000446521	0.000320054	0.000345347	0.000193717	0.00023583	0.000303224	0.000446469	0.000303224	0.000395934	0.000286364	0.000438127	0.000336901	0.000429636	0.000345322	0.000277968	0.000210561	0.000277941	0.000303211	0.000303209	0.00023583	0.000311632	0.000311645	0.000294785	0.000320041	0.000336898	0.000294785	0.000455018	0.000294787	0.00038746	0.000286364	0.000471823	0.00031163	0.000353773	0.000286402	0.000244253	0.000311632	0.000227406	0.000227406	0.000454928	0.000379047	0.00023583	0.000202138	0.000227406	0.000294785	0.000311634	0.000235817	0.000429611	0.000193718	0.000269519	0.000252674	0.000345322	0.000252672	0.000429573	0.00023583	0.000311632	0.00023583	0.00023583	0.000303209	0.000227406	0.000303209	0.000362167	0.000353769	0.000320054	0.000277941	0.000328477	0.000277943	0.00031163	0.000294787	0.000244251	0.000303209	0.000328477	0.000320054	0.000235832	0.000235804	0.000261083	0.000218985	0.000320056	0.000311632	0.000227393	0.000328477	0.000294785	0.000193717	0.000294775	0.000269519	0.000227383	0.000235817	0.000252674	0.000261098
246811	0.002	0.00046015	0.000265145	0.000212042	0.000203209	0.000309252	0.000291596	0.000548085	0.014790694	0.08466134	0.00065467	0.628399698	0.002121974	0.002729397	0.000326925	0.000637196	0.721533855	0.00462038	0.025468081	0.001002681	0.00059281	0.000344886	0.000618858	0.000672483	0.001239548	0.000574761	0.001978801	0.000397607	0.000300392	0.00062795	0.000494991	0.000344676	0.000335732	0.000273886	0.115073533	0.000689674	0.001070926	0.000300458	0.001435465	0.000318062	0.000769444	0.000335732	0.000468342	0.000247382	0.000415305	0.000318077	0.000300379	0.000273886	0.000326898	0.000256218	0.000353417	0.000309241	0.000424111	0.000273886	0.000318062	0.000203246	0.000335747	0.000309241	0.000256218	0.000220852	0.00037991	0.000212042	0.000335745	0.000371085	0.000344568	0.000247382	0.00036224	0.000291622	0.000486065	0.000309188	0.000432938	0.000326898	0.000512633	0.000300392	0.000388757	0.000229712	0.000335745	0.000229712	0.000256218	0.000300392	0.000309228	0.000273886	0.000273875	0.000273886	0.000247369	0.000300392	0.000291558	0.000273888	0.000441794	0.000344566	0.000238548	0.000291556	0.000326898	0.000273886	0.000432945	0.000273888	0.000362251	0.000176701	0.000335732	0.000318062	0.000256216	0.000309228	0.000371085	0.000300405	0.000229712	0.000344581	0.00014136	0.000220836	0.000318064	0.000273886	0.000309228	0.000256216	0.000291556	0.000194371	0.000229712	0.000265052	0.000344566	0.000291556	0.000326885	0.000424137	0.000379908	0.000326898	0.000309226	0.000220876	0.000291558	0.000273888	0.000291571	0.000220863	0.000335732	0.000273888
246812	0.002	0.000430608	0.000353546	0.000315297	0.000200644	0.00016247	0.00027711	0.000487539	0.015103547	0.091313837	0.000669647	0.674030962	0.002237598	0.002797557	0.000439735	0.000689028	1.93535768	0.005341507	0.028638933	0.00104612	0.000747093	0.000363614	0.000611967	0.000535389	0.00134088	0.000842239	0.002129828	0.000497319	0.000277096	0.000774976	0.00040135	0.000296191	0.000315311	0.000324853	0.127001407	0.000487453	0.000899125	0.000334492	0.001600236	0.000353529	0.000745898	0.000420411	0.000496978	0.000229308	0.000477898	0.000286635	0.000219753	0.00021974	0.000401302	0.000257973	0.000305744	0.000191089	0.000420497	0.000305744	0.000353517	0.000334408	0.000267526	0.000257973	0.000315299	0.000296188	0.000458617	0.000315297	0.000401331	0.000286621	0.000343976	0.000296191	0.000401336	0.000277079	0.000372626	0.00037264	0.000525871	0.000181534	0.000516132	0.000334408	0.000391735	0.000229293	0.000324853	0.000277079	0.000353517	0.000315299	0.000506505	0.000324853	0.000334406	0.000238862	0.000382179	0.000315314	0.000286649	0.000353517	0.000334408	0.000334408	0.000238833	0.000363085	0.000343962	0.000391735	0.000343964	0.000277082	0.000334394	0.000286635	0.000296191	0.000334408	0.000343962	0.000257971	0.000391737	0.000372655	0.000286633	0.000305744	0.000296188	0.000391735	0.000334408	0.000420399	0.000343962	0.000286609	0.000315314	0.000324853	0.000324853	0.000410872	0.000334406	0.000324855	0.000305744	0.000305744	0.000324853	0.000277051	0.000410844	0.000420397	0.000391735	0.000286635	0.000353515	0.000372624	0.000305744	0.000324853
246813	0.002	0.000387782	0.000290418	0.000202403	0.000193603	0.000202402	0.000290484	0.000501929	0.014211808	0.084146513	0.000748875	0.632179767	0.002086282	0.00268369	0.000360858	0.000449436	1.21667604	0.004702044	0.026110359	0.000919217	0.000617111	0.000361264	0.000572419	0.000457923	0.001146076	0.000660637	0.001987989	0.000431432	0.000352083	0.000793048	0.000440426	0.000211202	0.000308005	0.000264004	0.115452317	0.000545867	0.001040007	0.000281604	0.001455913	0.000334433	0.000537024	0.000220004	0.000351993	0.000211203	0.000369659	0.000264004	0.000290405	0.000272803	0.000325603	0.000237602	0.000457712	0.000316817	0.000422444	0.000255202	0.000466564	0.000290403	0.000299204	0.000246404	0.000290403	0.000272803	0.000378394	0.000193602	0.00038722	0.000237602	0.000281604	0.000325605	0.000501821	0.000308005	0.000448902	0.000299204	0.000369646	0.000360805	0.000422446	0.000316804	0.000334404	0.000255205	0.000272805	0.000255191	0.000334404	0.000290403	0.00041366	0.000272805	0.000316764	0.000299204	0.000343205	0.00028167	0.000220002	0.000228803	0.000360805	0.000228803	0.000255205	0.000352006	0.000264004	0.000264004	0.000299204	0.000237578	0.000343205	0.000325605	0.000220002	0.000343205	0.000255202	0.000325603	0.000360805	0.000325605	0.00035198	0.000290392	0.000343205	0.00026399	0.000396137	0.000193589	0.000325603	0.000308005	0.000246404	0.000299204	0.000308005	0.000255202	0.000360818	0.000281604	0.000193576	0.000211164	0.000281593	0.000299204	0.000316817	0.000228803	0.000272803	0.000299204	0.000404804	0.000308005	0.000184789	0.00021119
246814	0.002	0.000422915	0.000328804	0.000262787	0.000366075	0.000262773	0.00015954	0.000591611	0.01570143	0.088641422	0.000704782	0.649788901	0.001876033	0.002908995	0.000394298	0.000639117	1.115886545	0.005323466	0.028031648	0.000970533	0.000601618	0.000413292	0.000572992	0.00049772	0.001184535	0.000751864	0.001836261	0.000460107	0.000300311	0.000836388	0.00033785	0.00031908	0.000384844	0.00034725	0.124817133	0.000488206	0.000977374	0.000309695	0.001656691	0.000272158	0.000901978	0.000328469	0.000497629	0.000309695	0.000366005	0.000281542	0.000272156	0.000234617	0.000375391	0.000300311	0.000347224	0.000215849	0.000441113	0.00023462	0.000431727	0.000262787	0.000244003	0.000234617	0.000281539	0.000394228	0.00028153	0.000262773	0.00033785	0.000262773	0.000272156	0.000337836	0.000394174	0.000300311	0.00054446	0.000234617	0.000478834	0.000328455	0.00053521	0.000290925	0.000431699	0.000300311	0.000272156	0.000234617	0.000281542	0.000347233	0.000347236	0.000225233	0.000328466	0.000253387	0.000244003	0.000290925	0.000431724	0.000262758	0.00032848	0.000412929	0.000366005	0.000225234	0.000403543	0.000375388	0.000366005	0.000272156	0.000290928	0.000253347	0.000356619	0.000215848	0.000356619	0.000262773	0.000328464	0.000497589	0.000394158	0.000281542	0.00031908	0.000375391	0.000309695	0.000253387	0.000422313	0.000309695	0.000328464	0.000366005	0.000178296	0.000441127	0.000262773	0.000366005	0.000412929	0.000309695	0.000197024	0.000290928	0.000356621	0.000347233	0.000281542	0.000225233	0.00033785	0.000300311	0.000356619	0.000309695
246815	0.002	0.000532296	0.000364822	0.000312697	0.000281418	0.000229277	0.000281384	0.00046909	0.017758247	0.101159761	0.000688384	0.736278332	0.002451007	0.003451625	0.000427367	0.000730674	1.362132867	0.005814935	0.030245104	0.001329946	0.000720824	0.00044871	0.000730237	0.000552871	0.001346881	0.000970897	0.001986437	0.000552538	0.000323089	0.000844917	0.000323073	0.000396041	0.00042732	0.00031265	0.138488838	0.000615263	0.001148016	0.00037518	0.001619372	0.000458695	0.00082398	0.000552616	0.000594255	0.000260541	0.000458552	0.000260541	0.000291807	0.000270964	0.000615039	0.000229277	0.000364775	0.000406446	0.00056295	0.000198012	0.000583788	0.000375182	0.000416869	0.00032307	0.000260481	0.000302227	0.000427305	0.000323073	0.00031265	0.000354337	0.000291807	0.000343916	0.000489865	0.000375198	0.000510755	0.000406446	0.000448182	0.000385603	0.000594279	0.000427414	0.000427289	0.000270964	0.000260528	0.000333493	0.000333496	0.000333493	0.000323073	0.000291807	0.000354337	0.000281384	0.000291807	0.000250153	0.000354337	0.000260541	0.000594362	0.00037518	0.000458568	0.000270964	0.000448132	0.000302227	0.000281384	0.00031265	0.000416866	0.000281384	0.000302227	0.000312635	0.000229276	0.000406446	0.00039601	0.000437712	0.000343914	0.000354337	0.000406446	0.000448132	0.000281384	0.000343914	0.000448132	0.000364757	0.000364759	0.000270964	0.000291807	0.000354337	0.000437709	0.000385649	0.000354337	0.000291807	0.000427289	0.000406446	0.000343914	0.000291807	0.00030223	0.0003856	0.000396025	0.000437712	0.00037518	0.000343901
246816	0.002	0.000404586	0.000313424	0.000303022	0.000232317	0.000191914	0.000212114	0.000626679	0.016643471	0.09604535	0.000748255	0.707978772	0.002293301	0.003213069	0.000414373	0.000647415	2.446380547	0.005220062	0.029415332	0.001014584	0.00060695	0.000485258	0.000687535	0.000596548	0.001356375	0.000809139	0.00231236	0.000586183	0.000272719	0.000900722	0.000525632	0.000353527	0.000323284	0.000373773	0.134800288	0.000515309	0.001031684	0.000323223	0.00180384	0.000353544	0.000677075	0.000282821	0.000616466	0.000333325	0.000414161	0.00026262	0.000333325	0.000353527	0.000414131	0.000272719	0.000393929	0.000293162	0.000525423	0.000414146	0.000535523	0.00039396	0.000353527	0.000404061	0.000222216	0.000252518	0.000292908	0.000383845	0.000434362	0.000272719	0.000373728	0.000222216	0.000576016	0.000333325	0.000555754	0.000343425	0.000535462	0.000363626	0.000505106	0.000282821	0.000393944	0.000363626	0.000323223	0.000404061	0.000464665	0.000333323	0.000353524	0.000383845	0.000383827	0.000343425	0.00033334	0.00038383	0.000414131	0.000303007	0.000323223	0.00035357	0.00026262	0.000313122	0.000383827	0.000343425	0.000404029	0.000383812	0.000303022	0.000343425	0.000393929	0.000282791	0.000404046	0.000333325	0.000333308	0.000333323	0.000323223	0.000363626	0.000353527	0.000333325	0.000414131	0.000414131	0.000333323	0.000363626	0.000353524	0.000393975	0.000323226	0.000252518	0.000444431	0.000353527	0.000303022	0.000333323	0.000383827	0.000333325	0.000343425	0.000323181	0.00029292	0.000393944	0.000363626	0.000434319	0.00026262	0.000373725
246817	0.002	0.000385834	0.000271023	0.000343879	0.000270898	0.000208385	0.000322994	0.000583701	0.017354724	0.100073093	0.00069871	0.741611175	0.00252372	0.003514957	0.0003543	0.000594644	2.387998127	0.005812428	0.031267038	0.001120014	0.000636515	0.00049043	0.000719472	0.000479594	0.001388888	0.000761427	0.002395292	0.000583849	0.000458644	0.000949584	0.000427463	0.00035425	0.000270898	0.000354253	0.138111799	0.000625406	0.001106024	0.000343833	0.001682047	0.000312574	0.000896897	0.000354253	0.000562806	0.00025006	0.000458524	0.000302156	0.000281316	0.000312574	0.00043759	0.000343833	0.000500247	0.000260483	0.000416811	0.000395945	0.000531612	0.000364702	0.000312574	0.000270898	0.000354269	0.000375073	0.000250043	0.000260478	0.000500276	0.000187528	0.000375091	0.000322992	0.000468895	0.000312574	0.000594223	0.000333412	0.000604656	0.000375088	0.000604581	0.000281316	0.000437637	0.000322992	0.000270898	0.000322994	0.000333397	0.000395927	0.000510587	0.000375091	0.000343833	0.00022922	0.000229205	0.000395958	0.00041678	0.000291736	0.00062552	0.000302154	0.000281316	0.000364668	0.000343814	0.00035425	0.000416796	0.000333412	0.000427188	0.000270851	0.000364671	0.000270898	0.00034383	0.000260478	0.00038554	0.000395927	0.000541858	0.000406347	0.000302094	0.000197947	0.000375088	0.000406394	0.000385506	0.000385509	0.000343817	0.000302154	0.000312574	0.000333412	0.000343801	0.000260478	0.000270898	0.000406378	0.000333412	0.000375088	0.00035425	0.000343833	0.00054203	0.000489715	0.000312574	0.000343833	0.000375104	0.000385509
246818	0.002	0.000408024	0.000300789	0.000368709	0.000203794	0.000184346	0.000388213	0.000553338	0.016141562	0.092879289	0.000660329	0.682570403	0.002341044	0.003018181	0.00034936	0.000612102	1.856277765	0.005215242	0.029093252	0.001042719	0.000738965	0.000612136	0.000533914	0.000573029	0.001127355	0.000786899	0.00189828	0.000485457	0.000407562	0.000864886	0.00036875	0.000320179	0.000291073	0.000388082	0.130155412	0.000553537	0.001078517	0.000339688	0.001468813	0.000426942	0.0007185	0.000339615	0.000708818	0.000291073	0.000543572	0.000252264	0.000261965	0.000349345	0.000456029	0.000281369	0.000339584	0.000261994	0.000456089	0.000446342	0.000456075	0.00034929	0.000310478	0.000281372	0.000368709	0.000291073	0.000388097	0.000320179	0.000339584	0.00024256	0.00020375	0.000368694	0.000349287	0.000388113	0.000562889	0.000271668	0.000407518	0.000368692	0.000572704	0.000310478	0.000349287	0.000300774	0.000291073	0.00034929	0.000436653	0.000388099	0.000281372	0.000300774	0.000359005	0.000320167	0.000426923	0.00024256	0.000417205	0.000329882	0.000475463	0.000184345	0.000320181	0.000252264	0.00036868	0.000339584	0.000524005	0.000300774	0.000271668	0.000349287	0.000261965	0.000329882	0.000281369	0.000281369	0.000378395	0.000349287	0.00042692	0.000261965	0.000358991	0.000300774	0.000407516	0.000339586	0.00024256	0.000291073	0.000281369	0.000378393	0.000281369	0.000271654	0.000378395	0.000320179	0.000378393	0.000310478	0.000291073	0.00035902	0.000310478	0.000252249	0.000378395	0.00024256	0.000368692	0.000271668	0.0003978	0.000426908
246819	0.002	0.000416811	0.00029438	0.000294392	0.00021317	0.000304529	0.000385752	0.000660483	0.01628686	0.095462194	0.000721368	0.713073625	0.002345343	0.00314656	0.000406084	0.000793118	1.408567243	0.005716404	0.030488145	0.000988469	0.000650696	0.000406373	0.000660438	0.000609745	0.001301696	0.001057527	0.001873977	0.000568764	0.000284227	0.00080272	0.000487461	0.000477308	0.000284227	0.000334981	0.133850318	0.000588975	0.001189371	0.000406279	0.001515961	0.000314666	0.000863686	0.000304529	0.000538219	0.000243623	0.000467068	0.000334983	0.000426416	0.000284227	0.000527958	0.000345133	0.000446723	0.000345133	0.000456857	0.000436507	0.000477141	0.000274075	0.000375587	0.000345133	0.000304529	0.000223321	0.000477144	0.00044669	0.000416205	0.000284227	0.000263923	0.000355282	0.000375617	0.000345133	0.000578822	0.000395888	0.000650346	0.000375584	0.000558521	0.000395886	0.000456809	0.000446659	0.000365437	0.000294362	0.000406023	0.000345133	0.000426312	0.000365437	0.000345135	0.000274075	0.000324831	0.000345133	0.000426342	0.000487278	0.000497549	0.000436492	0.00041619	0.000334981	0.00042634	0.000324831	0.000375587	0.000365435	0.000406038	0.000365435	0.000375587	0.00021317	0.000406053	0.000365435	0.000446644	0.000304529	0.000385736	0.000395888	0.000395888	0.000334981	0.000365435	0.000365435	0.000345135	0.000334981	0.000253773	0.000375571	0.000142068	0.000314679	0.00041619	0.000294377	0.000406038	0.000375587	0.000304517	0.000304529	0.00041619	0.000345133	0.000334983	0.000304529	0.000304514	0.000253776	0.000314679	0.000263926
246820	0.002	0.000476953	0.000328111	0.000275162	0.000285744	0.000275162	0.000412775	0.000592985	0.017546753	0.103050079	0.00080518	0.742109268	0.00234891	0.003003181	0.000317529	0.000614677	1.172977843	0.005416532	0.031103196	0.001179919	0.000678333	0.000466067	0.000783689	0.000709643	0.001601941	0.000953831	0.002316586	0.000635502	0.000359938	0.000943191	0.000370456	0.000338661	0.000359843	0.000232829	0.138478184	0.000561231	0.001091428	0.000423341	0.001570014	0.000402207	0.001006619	0.000381027	0.000603447	0.000402159	0.000317495	0.000243413	0.000370411	0.000201079	0.000444526	0.000317495	0.000487003	0.000486906	0.000476295	0.000391575	0.000603527	0.000349243	0.000285731	0.000264594	0.000391577	0.000275162	0.000380977	0.000380993	0.000465705	0.000296328	0.000412744	0.000328076	0.000444513	0.000275162	0.000497424	0.000349243	0.000497487	0.000317495	0.00067761	0.000317495	0.000370409	0.000444523	0.000296313	0.000296328	0.000391575	0.000296328	0.000306865	0.000285744	0.000317495	0.000380996	0.000486871	0.000455076	0.000465689	0.000253995	0.000285744	0.000338661	0.000338661	0.00025398	0.000402159	0.000359827	0.000497424	0.000359843	0.000338661	0.000296313	0.000285744	0.00035983	0.000402175	0.000433912	0.000349245	0.000518606	0.000359827	0.000349245	0.000412744	0.000359827	0.000380993	0.000264578	0.000380993	0.000232829	0.000370395	0.000370411	0.000349245	0.000370443	0.000391575	0.000338645	0.000380993	0.000380993	0.000285712	0.00030691	0.00043391	0.000444494	0.000222245	0.000380993	0.000370411	0.000423373	0.000380993	0.000317495
246821	0.002	0.000502686	0.000337885	0.000250966	0.000318549	0.000241331	0.000212358	0.000647227	0.015561524	0.091616964	0.000560232	0.686188607	0.002347787	0.003041336	0.000289578	0.000647848	1.190137095	0.005532702	0.028287896	0.000969439	0.000638125	0.000338013	0.000743798	0.000511923	0.001354405	0.000869891	0.001839928	0.000560112	0.000289578	0.000666693	0.000395801	0.000318537	0.000250968	0.000328188	0.12672537	0.000579696	0.001131277	0.000279925	0.001519728	0.000366815	0.000685772	0.000386205	0.000521345	0.00029923	0.000511807	0.000366801	0.000308898	0.000289578	0.000405423	0.000212357	0.000366801	0.000279927	0.000444079	0.00038612	0.000434454	0.000260619	0.000289578	0.000183386	0.00044425	0.000328188	0.00038612	0.000347493	0.000357147	0.000299232	0.000347496	0.000386118	0.000453687	0.000221996	0.000608383	0.000357147	0.000415077	0.000231634	0.000511677	0.000299232	0.000299232	0.000328188	0.000328188	0.000279925	0.000250968	0.000289576	0.00041506	0.000328188	0.000270273	0.000289578	0.000424731	0.000386104	0.00041506	0.000222009	0.000395757	0.000279925	0.000279925	0.00031852	0.000279927	0.000299232	0.000405411	0.000270273	0.000337842	0.000347493	0.000318535	0.000328188	0.000347493	0.000231663	0.000405397	0.000453733	0.000347493	0.000308883	0.000376455	0.000270273	0.000415062	0.00029923	0.000366798	0.000337842	0.000241314	0.000308883	0.000279927	0.000308883	0.000405411	0.000318535	0.000289578	0.000366813	0.000279925	0.000386104	0.000337813	0.000308883	0.000347493	0.000328188	0.000318535	0.00037645	0.000270273	0.000260619
246822	0.002	0.000439161	0.000295761	0.000295749	0.00022436	0.000295749	0.000234559	0.000540752	0.016809146	0.095658395	0.000775809	0.740907835	0.002418589	0.002738935	0.00035698	0.000704729	2.50939546	0.005385652	0.029829455	0.001096699	0.000674192	0.000356968	0.000684292	0.000571442	0.001256826	0.0007658	0.00200593	0.000786028	0.000377364	0.000837593	0.000387609	0.000316145	0.000377331	0.000326357	0.135240644	0.000602035	0.000939258	0.000285549	0.001594829	0.000254954	0.00092914	0.000418217	0.000571467	0.000316145	0.00035694	0.000326342	0.000407957	0.000275352	0.000367136	0.000224359	0.000479378	0.000275352	0.000489501	0.000326342	0.000612173	0.000305961	0.000346738	0.000265153	0.000377331	0.000346738	0.000214161	0.000305961	0.000356935	0.000367134	0.000316142	0.000265153	0.000520201	0.00027535	0.000632582	0.000367149	0.000418138	0.000316142	0.00061214	0.00038753	0.000540704	0.00034674	0.000295746	0.000387548	0.000407959	0.000356935	0.000509956	0.000367134	0.00024474	0.000285549	0.000295703	0.000377333	0.000428356	0.000265153	0.000377333	0.000265153	0.000336538	0.000285549	0.000448764	0.000356937	0.000336538	0.000377333	0.000367134	0.000336541	0.000367134	0.000285549	0.000254954	0.000295746	0.000326342	0.00034674	0.000397729	0.000377333	0.000367121	0.000346738	0.000540656	0.000316142	0.000316142	0.000448736	0.000234558	0.000295749	0.000316145	0.000428353	0.000428325	0.000305945	0.000377333	0.000377333	0.000438504	0.000285549	0.000316145	0.000407926	0.000275322	0.00047936	0.000367091	0.000418126	0.00027535	0.000377333
246823	0.002	0.000374665	0.000292023	0.00025551	0.000246373	0.000237263	0.000328536	0.000538754	0.014475754	0.087517897	0.000749409	0.63943996	0.002053906	0.002967616	0.000365065	0.000621475	0.747511496	0.005044986	0.027316994	0.001118843	0.000694827	0.000392479	0.000694332	0.000493277	0.001197876	0.000758348	0.001785315	0.000410731	0.000273762	0.000832137	0.000310245	0.000365065	0.000310314	0.000264623	0.122534533	0.000465471	0.000813017	0.000328509	0.001445712	0.000392466	0.000730497	0.000419841	0.000593596	0.000346745	0.000401523	0.000218997	0.00026462	0.000328495	0.000310218	0.000237247	0.0004198	0.000364999	0.00038326	0.000383258	0.000483811	0.00026462	0.000273746	0.000182497	0.000282872	0.00028287	0.00034672	0.000346745	0.000246373	0.000291996	0.000337621	0.00037412	0.000556887	0.00021897	0.000593519	0.000319369	0.000438091	0.000255497	0.000447164	0.000337607	0.000383244	0.000246384	0.000374134	0.000337621	0.000346761	0.000319369	0.000264623	0.000273746	0.000310245	0.000346745	0.000328495	0.000328468	0.000474629	0.000246371	0.000556851	0.000200747	0.000419773	0.00030112	0.000355871	0.000319369	0.00028287	0.00028287	0.00026462	0.00028287	0.000291998	0.000310245	0.000255497	0.000291969	0.000319437	0.000355873	0.000328497	0.00028287	0.000255497	0.000346758	0.00037412	0.000346745	0.000319371	0.000291996	0.000255494	0.00037412	0.000255497	0.00026462	0.000346745	0.000364997	0.000401548	0.000337619	0.000419761	0.000282872	0.000428869	0.00030112	0.000447162	0.000337635	0.000346745	0.000310245	0.000328481	0.000273749
246824	0.002	0.00044725	0.000304577	0.000213151	0.00019285	0.000243617	0.000365508	0.000660205	0.016602658	0.098057684	0.000660403	0.713198626	0.0024791	0.003022081	0.000304501	0.000711625	1.539449411	0.005421836	0.029309585	0.00111068	0.000599706	0.000416621	0.00056894	0.000609667	0.001250925	0.000823076	0.002016836	0.000446996	0.000294353	0.000761905	0.00051791	0.000324801	0.000304501	0.000324817	0.137104442	0.000680779	0.001118211	0.000395868	0.001515896	0.000334953	0.000761829	0.000263902	0.000670209	0.000274053	0.000426331	0.000324817	0.000487338	0.000314653	0.000304501	0.000263902	0.000507612	0.000304501	0.000487218	0.00027405	0.000284201	0.000395868	0.000395885	0.000304504	0.000203	0.000253768	0.000456785	0.000355252	0.000304501	0.000477085	0.000365404	0.000345101	0.000507594	0.000324801	0.00048731	0.000345134	0.00056857	0.00031465	0.00044671	0.000395868	0.000365401	0.000274053	0.000334953	0.00025375	0.000355252	0.00025375	0.000406001	0.000385704	0.000294353	0.000304501	0.000263902	0.000314653	0.00033495	0.000324801	0.000365404	0.000213151	0.000375535	0.00031465	0.000365401	0.000284201	0.000395852	0.000385704	0.000355268	0.000345101	0.000385701	0.000385701	0.000487234	0.00033495	0.000263902	0.000466949	0.000284201	0.000395868	0.000395852	0.000284201	0.000436437	0.00027405	0.000345101	0.00023345	0.000324801	0.000284171	0.000355252	0.000385719	0.000395898	0.000304501	0.00039584	0.000395852	0.00031465	0.000456752	0.000284201	0.00025375	0.000314653	0.00035525	0.000416167	0.000294353	0.000416152	0.000284201
246825	0.002	0.000540387	0.000208215	0.000350324	0.000208215	0.000246102	0.00034079	0.0005966	0.015391413	0.090778148	0.000795881	0.671341113	0.002350012	0.002865889	0.000464077	0.000691836	1.205350371	0.00526831	0.027996824	0.000959608	0.000635214	0.000417024	0.000615824	0.000653821	0.001270767	0.000748596	0.001900216	0.00046403	0.000274468	0.000786625	0.000463968	0.000255579	0.000340716	0.000246085	0.127389343	0.00053963	0.000871609	0.000293394	0.001670516	0.00021768	0.000833728	0.000293396	0.000539687	0.000274465	0.000425924	0.000227144	0.000293394	0.000246074	0.000520669	0.000369155	0.000388055	0.000302859	0.000397547	0.000302859	0.000406996	0.000208216	0.000264988	0.000274465	0.000265002	0.000378573	0.000444881	0.000255537	0.000378576	0.000312322	0.000283931	0.000274465	0.000397504	0.000255539	0.00036911	0.000255537	0.000596877	0.000321788	0.000577643	0.000369108	0.000246074	0.000274465	0.000312325	0.000407038	0.000388053	0.000378573	0.000340716	0.000331251	0.000359647	0.000246059	0.000274468	0.000293396	0.000302859	0.000350182	0.000369122	0.000321788	0.000274465	0.000302859	0.000302859	0.000331253	0.000340716	0.000283931	0.000274465	0.000321788	0.000302859	0.000246074	0.000340716	0.000388039	0.000331253	0.000340716	0.000283931	0.000302862	0.000331251	0.000302859	0.000321788	0.000321788	0.000340719	0.000302859	0.000350168	0.000274468	0.000331253	0.000236568	0.000236608	0.000406982	0.000283931	0.000293394	0.000293394	0.000302859	0.000331251	0.000246074	0.000312322	0.000340716	0.000293394	0.000227143	0.000359645	0.000416431
246826	0.002	0.000464963	0.000315454	0.000271586	0.000289108	0.000254065	0.000306655	0.000420721	0.014714251	0.084036565	0.000692845	0.61244219	0.002052372	0.002715379	0.000315415	0.000623092	0.705611529	0.00486918	0.026856995	0.000791664	0.00060545	0.000342011	0.000526309	0.000464832	0.001185111	0.000736882	0.001617045	0.000446895	0.000245301	0.00053471	0.000350447	0.000271584	0.000297907	0.000367979	0.117177974	0.000429349	0.000947848	0.000245303	0.001264339	0.000280346	0.000604964	0.000403116	0.000578596	0.000289105	0.000306629	0.000271586	0.000306629	0.000297867	0.000376715	0.00041181	0.000271586	0.000245303	0.000438146	0.000359207	0.000341659	0.000289108	0.000236543	0.000166455	0.000289108	0.000245303	0.000385501	0.000236541	0.000385503	0.000280346	0.000245303	0.000236543	0.000315391	0.000324148	0.000438122	0.000332925	0.000473204	0.000166442	0.000411786	0.000341672	0.00038549	0.000324177	0.000306627	0.000324166	0.000315389	0.000271584	0.000341672	0.000376715	0.00024529	0.000254065	0.000245303	0.000271573	0.000280333	0.000289108	0.000376715	0.000324148	0.000306627	0.000219019	0.000271584	0.000262824	0.000411784	0.000306629	0.000297867	0.000254062	0.00030664	0.000315389	0.000297867	0.000245252	0.000297867	0.000315402	0.000254062	0.000280346	0.000367877	0.000306629	0.000367953	0.000227805	0.00032415	0.000262824	0.000341672	0.000324148	0.000271584	0.000306629	0.000359207	0.000315389	0.000271584	0.000280346	0.000254065	0.000350432	0.000280346	0.000315391	0.000210259	0.000289108	0.000385475	0.000271586	0.000306627	0.000359193
246827	0.002	0.000517196	0.000301263	0.000355059	0.000473648	0.000290554	0.000365864	0.000656685	0.017298752	0.103538794	0.000549242	0.748518676	0.002595495	0.003095498	0.000484566	0.000711208	1.409640561	0.005364677	0.032079065	0.000994166	0.000721989	0.000463159	0.000764495	0.000495165	0.001563422	0.00079756	0.002062089	0.000559771	0.00027973	0.000872453	0.000408851	0.000430403	0.000387333	0.000365816	0.145998678	0.000602984	0.001358048	0.000301247	0.001801849	0.000408835	0.000904663	0.000333525	0.000667455	0.000301247	0.00038732	0.000301247	0.000365832	0.000333522	0.000441112	0.00038735	0.000387317	0.0003658	0.000548831	0.000365816	0.000408851	0.000312005	0.000538136	0.000322765	0.000236694	0.000408851	0.0003658	0.00029049	0.000365802	0.000441128	0.00035504	0.000387301	0.000462632	0.000322768	0.000591882	0.000322765	0.000527214	0.000258211	0.000581157	0.000333522	0.00039808	0.000430352	0.000333525	0.000387317	0.000355042	0.000408835	0.000398093	0.000333525	0.000494956	0.000290455	0.000344282	0.000419595	0.00037656	0.00037656	0.000462684	0.000322765	0.000408854	0.000301247	0.000408835	0.00026897	0.000451921	0.000419595	0.00033349	0.0003658	0.000408867	0.000344282	0.000258196	0.000322765	0.000322765	0.000462665	0.000419592	0.000430352	0.000398077	0.00046263	0.00046263	0.000333522	0.000376557	0.000408835	0.00027973	0.000365797	0.000290487	0.00047339	0.0003658	0.0003658	0.000408837	0.000322765	0.000344282	0.000355042	0.000494923	0.000355042	0.000322765	0.000462646	0.000376557	0.000387317	0.000279714	0.000408854
246828	0.002	0.000414248	0.000285775	0.000404046	0.000196995	0.000334907	0.000167445	0.000472911	0.016117931	0.095695442	0.000690074	0.697780958	0.00215794	0.002972862	0.000315237	0.000680713	2.276320384	0.005110583	0.030507153	0.001366776	0.0004242	0.000384698	0.00070983	0.00062113	0.001382374	0.000848439	0.002076752	0.000403915	0.000236394	0.000670333	0.000423674	0.000295494	0.000364443	0.000265943	0.132193074	0.00058163	0.00097641	0.000325073	0.001381986	0.000354636	0.000571632	0.00036444	0.000482833	0.000295494	0.000413783	0.000246246	0.000285645	0.000295494	0.000394008	0.000325115	0.000403873	0.00021668	0.000532024	0.00039402	0.00037438	0.00020683	0.000364443	0.000344743	0.000433419	0.000305344	0.000305342	0.000265943	0.000354592	0.000344741	0.000433419	0.000275794	0.000443245	0.000305342	0.000403859	0.000285643	0.000502415	0.000295479	0.00049267	0.000394005	0.00033489	0.000236379	0.000305347	0.000374291	0.000325044	0.000325041	0.000364443	0.000285645	0.000275794	0.000236394	0.000256095	0.000364443	0.000295494	0.000325044	0.000482701	0.000364428	0.000295491	0.000295494	0.000315193	0.000295494	0.000334892	0.000285643	0.000374291	0.000265946	0.000344743	0.00045315	0.000305344	0.000344741	0.000315134	0.000334892	0.000482669	0.000344743	0.000403842	0.000354592	0.000403842	0.000325041	0.000384142	0.000275794	0.000305342	0.000315193	0.000246244	0.000325041	0.000265943	0.000344743	0.00036444	0.000334937	0.000334892	0.000285643	0.000344741	0.000354592	0.000344741	0.000344714	0.000315193	0.000265943	0.000462969	0.000364443
246829	0.002	0.000361113	0.000219888	0.000281439	0.000255042	0.000263861	0.000290298	0.000519199	0.014408783	0.08314272	0.000775023	0.627145363	0.002067637	0.002673325	0.000281437	0.000590259	1.325880046	0.004861952	0.025739748	0.000909902	0.00072257	0.000537293	0.000607354	0.000528069	0.001110183	0.00072205	0.001933537	0.000404616	0.000360904	0.00074855	0.000475246	0.000272628	0.000316654	0.000175889	0.116953227	0.000466341	0.001030659	0.000272681	0.001481714	0.000255094	0.000730569	0.000369397	0.00039581	0.000343012	0.000351781	0.000255039	0.000211067	0.000342986	0.000316591	0.000325423	0.000378153	0.000263835	0.000360601	0.000290219	0.000299013	0.000281424	0.000404559	0.000281439	0.000228657	0.000281424	0.00035186	0.000299052	0.000386999	0.000246246	0.000255042	0.000307808	0.000316601	0.000351779	0.000483754	0.000325397	0.000483828	0.00020226	0.00038704	0.000290219	0.00036941	0.000246246	0.000360575	0.000263835	0.000290219	0.000272628	0.000369386	0.000342986	0.000299013	0.000290219	0.000281424	0.000351779	0.000342973	0.000272615	0.00036937	0.000175876	0.000263835	0.000263835	0.000255039	0.000255039	0.000439765	0.00033419	0.000255042	0.000272628	0.000342984	0.000272641	0.000334177	0.000263784	0.000351779	0.000369383	0.000325397	0.000228618	0.000263835	0.000316601	0.000263835	0.000281424	0.000325395	0.000342984	0.000281424	0.000263833	0.000413368	0.000246233	0.000307808	0.000342973	0.000307795	0.000334166	0.000272628	0.000307806	0.000316601	0.000255039	0.000351779	0.000307806	0.000325423	0.000246246	0.000281424	0.000272628
246830	0.002	0.000510572	0.000480324	0.000269938	0.00021995	0.000289933	0.000239947	0.000490088	0.016512644	0.094209455	0.000800775	0.707280394	0.002392086	0.0032117	0.00036001	0.000851298	1.418409588	0.005446649	0.029155523	0.001164651	0.000671089	0.000590748	0.000660321	0.000510305	0.001333075	0.000800675	0.002217427	0.000449962	0.000339997	0.000660501	0.000470135	0.000399953	0.000339922	0.000289933	0.130907575	0.000620568	0.001151462	0.000319927	0.001724873	0.000359918	0.00056015	0.000309931	0.000540057	0.00037993	0.000359918	0.000279936	0.000279936	0.000299932	0.000379915	0.000299919	0.000439916	0.000399923	0.000479942	0.000419996	0.000489981	0.000349919	0.000319927	0.000349921	0.000239946	0.000319927	0.000279966	0.000289935	0.000409907	0.000259941	0.000409969	0.00042995	0.000439934	0.000369914	0.000590082	0.000289935	0.000459909	0.000269953	0.000600031	0.000439901	0.000379915	0.000379913	0.000259939	0.000369976	0.00035992	0.000509946	0.000439959	0.000299932	0.000369919	0.000289933	0.00035992	0.000299932	0.000490008	0.000249942	0.000499947	0.000439899	0.000389927	0.000379915	0.000279934	0.000309928	0.000429902	0.000289933	0.000279936	0.000309928	0.000249927	0.000379913	0.000329923	0.000339892	0.000309928	0.000409877	0.000309931	0.000389909	0.000369916	0.000319927	0.000259926	0.000439899	0.000279936	0.000379913	0.000329926	0.000279951	0.000319927	0.000329926	0.000309928	0.000299932	0.000319927	0.000349919	0.00026994	0.000299929	0.000339925	0.000269923	0.000249942	0.000419903	0.000329926	0.000299932	0.000359918	0.000399908
246831	0.002	0.000519386	0.000307456	0.000230538	0.000249703	0.000268939	0.000297793	0.000624696	0.015121484	0.093168677	0.000740499	0.662627391	0.002317181	0.002909237	0.00040341	0.000625348	1.565784284	0.004935868	0.027911281	0.000925673	0.000644731	0.000461506	0.000721039	0.000692006	0.001405505	0.000759572	0.002005102	0.000528576	0.00022089	0.00074031	0.000384203	0.00045146	0.000326551	0.000240098	0.128278005	0.000595984	0.001144761	0.000307326	0.001444563	0.000316946	0.000634232	0.000268911	0.000470667	0.000316931	0.000393791	0.00025932	0.000259306	0.000288116	0.000470679	0.000259306	0.000326534	0.000297721	0.000336139	0.000345758	0.000364952	0.000422589	0.000249703	0.000355347	0.000336137	0.000297721	0.000422604	0.000163266	0.000297724	0.000326548	0.000432206	0.000211286	0.000336139	0.000240098	0.000643815	0.000364952	0.000432238	0.000278513	0.000576414	0.000374554	0.000403365	0.000182474	0.000316931	0.000268911	0.000403437	0.000374569	0.000345742	0.000307326	0.000230494	0.000288118	0.000297724	0.000326548	0.000355347	0.000364952	0.000432209	0.000307326	0.000297724	0.000268896	0.000412984	0.000326536	0.000489832	0.000364949	0.000268911	0.000403394	0.000278513	0.000288118	0.000220876	0.000345742	0.000316931	0.000316931	0.000364935	0.000297721	0.000297695	0.000192064	0.000374552	0.000278487	0.00038416	0.000297721	0.000230494	0.000268911	0.000316914	0.000259291	0.000268911	0.000307324	0.000364949	0.000307326	0.000432178	0.000374554	0.000336137	0.000316929	0.000326534	0.000307297	0.000384157	0.000345715	0.000326536	0.000345727
246832	0.002	0.000408908	0.000230819	0.00015978	0.000204162	0.000168656	0.000195285	0.000675142	0.01439472	0.08331398	0.000568603	0.63108371	0.001953039	0.002751714	0.000363994	0.000738025	1.314050429	0.004854425	0.025592027	0.000935955	0.000756182	0.000382264	0.000657827	0.000515293	0.001102795	0.000595165	0.002085395	0.000417362	0.000328488	0.000639791	0.000443991	0.00030182	0.000159779	0.000239667	0.11924427	0.000639711	0.001004521	0.000213065	0.001174091	0.000310775	0.000648595	0.000363994	0.000497372	0.000221914	0.000372832	0.000292929	0.000204162	0.000195285	0.000381747	0.000186408	0.000461693	0.000257423	0.000381747	0.000319571	0.000328448	0.000213038	0.000310682	0.000292929	0.000319557	0.00022193	0.000328448	0.000284053	0.000328462	0.000257423	0.000230779	0.000319557	0.000399478	0.000204162	0.000390585	0.000275174	0.00038171	0.000292929	0.000506143	0.000346188	0.000328435	0.000204161	0.000284053	0.000230792	0.000381694	0.000213038	0.000310666	0.00027516	0.000390583	0.000310682	0.000266298	0.000372832	0.000275174	0.000301804	0.000355103	0.000301818	0.000319557	0.000292927	0.000292927	0.000248545	0.00037283	0.000319555	0.000292927	0.000248545	0.000266298	0.00033731	0.000355064	0.000319557	0.000399447	0.000204162	0.000257421	0.000310682	0.000328435	0.000239654	0.000239667	0.00031068	0.000204122	0.000275174	0.000328408	0.000363968	0.00023967	0.000319544	0.000301804	0.000239667	0.000346188	0.000248545	0.000284051	0.000213038	0.000310682	0.000284065	0.000381694	0.000355037	0.000301804	0.000346186	0.000230792	0.00033731
246833	0.002	0.000380293	0.000265006	0.000229686	0.000221036	0.000212006	0.000203172	0.000521551	0.014771103	0.084009875	0.000654431	0.625519495	0.002158381	0.002899158	0.000256172	0.000539626	1.745429164	0.004901714	0.025555001	0.000940128	0.000601581	0.000548445	0.000494988	0.000512836	0.001097345	0.000778438	0.001728766	0.000574651	0.00038877	0.000716884	0.000397602	0.000309173	0.000318023	0.000362202	0.116522272	0.000539293	0.000742682	0.00030944	0.001328523	0.000265009	0.000680743	0.000318034	0.000450656	0.00024734	0.000335674	0.000212006	0.00030034	0.000273839	0.000318021	0.000353368	0.000362202	0.000309175	0.000362204	0.000424104	0.00048603	0.000282673	0.000441731	0.000291495	0.000265006	0.000265006	0.000309188	0.000282673	0.000194338	0.000256172	0.000282673	0.000247329	0.000282676	0.000371024	0.000503622	0.000335674	0.000362176	0.000362176	0.000477173	0.000362189	0.000379843	0.000238505	0.000344509	0.00024734	0.000353357	0.00030034	0.000371037	0.000282673	0.000326842	0.000282673	0.000265006	0.000247337	0.000326842	0.000326842	0.000441705	0.00024734	0.000362174	0.00030034	0.000423996	0.000318007	0.000397536	0.000203171	0.000388691	0.000203171	0.000371008	0.000247313	0.000291519	0.000265006	0.000415219	0.000362176	0.000388675	0.000318007	0.000282673	0.00022967	0.000344509	0.000265006	0.000238507	0.000300356	0.000282673	0.000273826	0.000194312	0.000282673	0.000291506	0.000282673	0.000362176	0.000318007	0.000335677	0.000273839	0.00032684	0.000247337	0.00017667	0.000291493	0.00032684	0.000335674	0.000273826	0.000362176
246834	0.002	0.000331911	0.000293602	0.000198892	0.000227305	0.000293618	0.000322072	0.000473741	0.015489042	0.089339561	0.000682509	0.667714137	0.002457182	0.00283063	0.000303102	0.000512201	1.340485927	0.005146581	0.028848716	0.000883921	0.000635597	0.000445676	0.000672989	0.000483293	0.001129223	0.000748847	0.001681373	0.000521222	0.000303074	0.00086344	0.000435741	0.000322058	0.000407312	0.000322044	0.125722737	0.000426299	0.000872328	0.000303074	0.001643399	0.000322018	0.000672928	0.000378901	0.000445213	0.00025572	0.000378872	0.000198878	0.000246248	0.000388328	0.000331488	0.000161008	0.000473696	0.000274662	0.000445182	0.000322016	0.000445213	0.000331488	0.000303074	0.000227348	0.00035043	0.000378858	0.00034096	0.00025572	0.000322018	0.000227305	0.000473722	0.000312544	0.000293592	0.000359902	0.00054948	0.000284132	0.000416785	0.000265187	0.000397828	0.000331485	0.000426269	0.000388328	0.000388328	0.00026519	0.000350444	0.000303074	0.000350427	0.000312546	0.000312546	0.000312546	0.000369372	0.000340958	0.000331462	0.000208362	0.000426311	0.000322016	0.0003694	0.000227305	0.000312544	0.000312544	0.000388328	0.000322016	0.00027466	0.000274662	0.000217806	0.000284132	0.000340958	0.000312544	0.000303074	0.00041674	0.000303074	0.00035043	0.000397784	0.0003599	0.000312546	0.000331485	0.000312546	0.000274645	0.000388314	0.000265176	0.000369369	0.000340929	0.000274648	0.000322016	0.000340958	0.00035043	0.000454626	0.000369384	0.000340958	0.000350427	0.000227304	0.000454612	0.000369372	0.00026519	0.000340958	0.000378842
246835	0.002	0.000452067	0.000389902	0.000287297	0.000277007	0.000184661	0.000246215	0.000482341	0.016757162	0.098879731	0.000780777	0.720772868	0.002350434	0.003388647	0.000307769	0.000780999	2.292442924	0.005818764	0.029797255	0.001019514	0.000781017	0.000606187	0.000780305	0.000667482	0.001521975	0.000718826	0.002224028	0.000523481	0.000359065	0.000832029	0.000482358	0.000338547	0.000287251	0.000318257	0.13556559	0.000585045	0.001192149	0.000400131	0.001346602	0.000400164	0.000739165	0.000225698	0.000718637	0.000359065	0.000461684	0.000338591	0.000307785	0.000318029	0.000420621	0.000266703	0.000482279	0.000246215	0.000410361	0.000369322	0.000451409	0.000338545	0.000256473	0.000318029	0.000276991	0.000225697	0.000441213	0.00019492	0.000379583	0.000256473	0.000369322	0.000287251	0.000410376	0.000328287	0.000554157	0.000307769	0.000513011	0.000287251	0.000605547	0.000266734	0.000348805	0.000359062	0.000359062	0.000441169	0.000348805	0.000297509	0.000359065	0.00038984	0.0004001	0.000287236	0.000276994	0.00037958	0.000369322	0.000461672	0.000513011	0.000164082	0.000276976	0.000235956	0.000297494	0.0004001	0.000492429	0.000318029	0.000369322	0.000318027	0.000318027	0.000266734	0.000369322	0.000430878	0.000379583	0.000410358	0.000338578	0.000410373	0.000410394	0.000297509	0.000441105	0.000307769	0.000410358	0.000307754	0.000307767	0.000461654	0.000276991	0.0004001	0.000400131	0.000451396	0.000420618	0.00038984	0.000348805	0.000359062	0.000379583	0.000369322	0.000246216	0.000276994	0.000338545	0.000359062	0.000369307	0.000297509
246836	0.002	0.000435997	0.000277059	0.000247373	0.000296893	0.000277059	0.000316638	0.000494963	0.015883707	0.094819988	0.00079274	0.691101416	0.002347142	0.003068309	0.000366188	0.000743349	1.622372198	0.0052164	0.02946399	0.00086436	0.000673965	0.000396091	0.000753408	0.000574307	0.001159948	0.000802584	0.002135369	0.000524748	0.00033643	0.000763131	0.000425532	0.000376054	0.000356218	0.000346351	0.134249492	0.000475168	0.001189523	0.000346383	0.001398299	0.000267163	0.000712909	0.000385906	0.000415619	0.000296848	0.000603892	0.000396182	0.000286952	0.000237478	0.000346321	0.000425895	0.000385918	0.000366111	0.000425498	0.000286952	0.000405708	0.000356218	0.000385918	0.000296851	0.000376007	0.000286952	0.000385933	0.000385948	0.000376007	0.000385903	0.000356218	0.000217674	0.000484958	0.000336428	0.000653548	0.00035622	0.000366116	0.000336428	0.000534594	0.000425498	0.000425542	0.000376007	0.000326534	0.00035622	0.000425498	0.000227583	0.000395797	0.000257266	0.000296819	0.000286955	0.000336443	0.000366128	0.000356218	0.000257269	0.000593934	0.000346321	0.000524565	0.000385933	0.000306742	0.000425512	0.000405693	0.000296848	0.000286952	0.000336428	0.000306744	0.000376007	0.000346321	0.000267163	0.000366099	0.000415604	0.000227583	0.000277059	0.000346321	0.000306744	0.000435379	0.000237478	0.00035622	0.000267163	0.00033643	0.000277056	0.000395797	0.000277059	0.000455196	0.000405693	0.000415589	0.000277056	0.000346321	0.00033643	0.000217659	0.000267163	0.000346321	0.000267163	0.000356203	0.000316638	0.00028694	0.000316638
246837	0.002	0.000402754	0.000228241	0.00031519	0.000423927	0.000358713	0.000293453	0.00071786	0.017986623	0.104892278	0.000685304	0.770784718	0.002457451	0.003193276	0.000402239	0.000696717	2.6104412	0.00572893	0.032030173	0.001200402	0.000707551	0.00050019	0.000554599	0.000620085	0.001492419	0.000913925	0.002345743	0.00069618	0.000402173	0.000881223	0.00040219	0.000358667	0.000282569	0.000282585	0.1454876	0.000576285	0.00129545	0.000347799	0.001798589	0.000499992	0.000652488	0.000358683	0.000445648	0.000260848	0.000391271	0.000293455	0.000369537	0.00032606	0.00035868	0.000467469	0.000391271	0.00031519	0.000478287	0.000510859	0.00063055	0.000413011	0.000423878	0.000380401	0.00032606	0.000369534	0.000380404	0.000282585	0.000380404	0.000423894	0.000282585	0.00032606	0.000543548	0.00031519	0.000717748	0.000271715	0.000478238	0.000326062	0.000663415	0.000239109	0.000456534	0.000304322	0.000347797	0.000423894	0.000249979	0.00039129	0.000510859	0.00029342	0.000358664	0.000358664	0.000423875	0.00044568	0.000423878	0.000282585	0.000565428	0.000282585	0.000391271	0.000391271	0.000304322	0.00036955	0.000478238	0.000358664	0.000369534	0.000402138	0.00031519	0.000358664	0.000380401	0.000260847	0.000423875	0.000554333	0.000423878	0.00053258	0.000423878	0.000423894	0.000380401	0.000282585	0.000445615	0.000249978	0.000271715	0.000249979	0.000391287	0.000369534	0.000391271	0.000293439	0.000391271	0.000271715	0.000423875	0.000315192	0.000402141	0.00032606	0.000445615	0.00033693	0.000532612	0.000456515	0.000336927	0.000347797
246838	0.002	0.000317763	0.00022432	0.00019611	0.00027082	0.000233464	0.000196124	0.000598139	0.014427025	0.090886137	0.000663717	0.662388515	0.002393714	0.003056046	0.000392345	0.000514385	1.508364545	0.005134249	0.027585106	0.001069559	0.000589208	0.000345833	0.000617007	0.000504703	0.001169241	0.000607579	0.001808593	0.000551439	0.000364219	0.000785413	0.000345528	0.000298862	0.000224125	0.000205463	0.12617215	0.000616728	0.001009963	0.000233464	0.001591878	0.000270818	0.000682234	0.000298834	0.000410915	0.000336188	0.00042042	0.00026148	0.000364289	0.000214787	0.000373542	0.000382882	0.000317511	0.000317497	0.000476381	0.000317513	0.000504493	0.000252141	0.000326851	0.00033619	0.000224126	0.000392233	0.000364205	0.00036423	0.000308174	0.000252141	0.000308172	0.000289497	0.000392235	0.000336188	0.000467069	0.000382882	0.000513735	0.000382882	0.000551245	0.000317527	0.000373544	0.000205435	0.000317511	0.000252143	0.000467069	0.000252143	0.000364205	0.000392233	0.000382938	0.00026148	0.000354879	0.000382896	0.000280157	0.000168094	0.000401575	0.000205448	0.00026148	0.000261427	0.000401517	0.000345528	0.000280157	0.000354865	0.000392235	0.000317511	0.000392233	0.000326848	0.000317511	0.000345528	0.000354865	0.000401559	0.000308172	0.000280157	0.000354865	0.000317511	0.000317511	0.00027082	0.000317539	0.000336202	0.000308174	0.000326851	0.000382882	0.000308174	0.000345528	0.000252141	0.000326848	0.00038291	0.000410898	0.000289495	0.000224126	0.00026148	0.00026148	0.000336188	0.000298848	0.000214759	0.000326848	0.000410896
246839	0.002	0.000425603	0.000251177	0.000280095	0.000347746	0.000193168	0.000280124	0.000444525	0.016204374	0.092974649	0.000734817	0.677383147	0.002349195	0.002788945	0.000328444	0.000793184	2.271872917	0.005301149	0.027888971	0.001056938	0.000677316	0.000454133	0.000715252	0.000434773	0.001054506	0.000609077	0.00191984	0.000463793	0.000357374	0.000570347	0.000367036	0.000386567	0.000405797	0.000396053	0.130896907	0.000580014	0.001034733	0.000357434	0.001685561	0.000309069	0.000599215	0.00038635	0.000647597	0.000309127	0.000444332	0.000270436	0.000183495	0.000260776	0.000424986	0.000270436	0.000415341	0.00029941	0.000386353	0.000280093	0.000473467	0.000318743	0.000289752	0.000260779	0.000309069	0.000396039	0.000347719	0.000270436	0.000405713	0.000357362	0.000309069	0.000289752	0.000328388	0.00039614	0.000492625	0.000202826	0.000618384	0.0003284	0.000521719	0.000367022	0.000415341	0.000318729	0.000318729	0.000309069	0.00024146	0.000347746	0.000492622	0.000328374	0.000405667	0.000260776	0.000338045	0.000231801	0.000434643	0.000386336	0.000357362	0.000367019	0.000367022	0.000270436	0.00025109	0.000260776	0.000376679	0.000395998	0.000270407	0.000318726	0.000289752	0.000309072	0.00030904	0.000280093	0.000405667	0.000289752	0.000376691	0.000357376	0.000405657	0.000270433	0.000260689	0.000347702	0.000299398	0.000338045	0.000318726	0.00029941	0.000202784	0.000386336	0.000309055	0.000347702	0.000405652	0.000309069	0.000357362	0.000338045	0.000395998	0.000473305	0.000367019	0.000376679	0.000347688	0.000328386	0.000299412	0.000280093
246840	0.002	0.000428222	0.000188993	0.000328301	0.000228763	0.000248657	0.000198924	0.000597156	0.016405409	0.094755152	0.000826378	0.68860173	0.002369397	0.003003509	0.000407915	0.00084697	2.499137115	0.005714804	0.029238005	0.000838942	0.000757593	0.000487913	0.000686742	0.000617363	0.001385845	0.000716711	0.002026413	0.000587263	0.00020887	0.000817036	0.000407855	0.000308334	0.000288439	0.000348116	0.132295968	0.000786918	0.001115733	0.000318279	0.00163556	0.000447627	0.000776445	0.000338171	0.000567175	0.000447714	0.000417785	0.000268562	0.000348119	0.000368085	0.000358064	0.000387978	0.000358066	0.000248655	0.000517356	0.000318281	0.000487442	0.000338171	0.000368023	0.000288439	0.000338174	0.000358108	0.00052733	0.000308332	0.000377956	0.000248655	0.000308334	0.000288487	0.000517281	0.000338171	0.000527211	0.000308334	0.000487916	0.000368013	0.000497344	0.000417817	0.000387918	0.000328224	0.000437739	0.000308332	0.000368026	0.00043771	0.000447595	0.000308334	0.000328226	0.000377956	0.000517232	0.000338186	0.000328224	0.000298387	0.000388035	0.00020887	0.000368011	0.000397848	0.000358064	0.000298387	0.000328224	0.000338174	0.000377956	0.000328226	0.000268547	0.000407793	0.000387903	0.000328224	0.000288439	0.000377971	0.000318279	0.000377956	0.000348119	0.000288442	0.000308332	0.000238694	0.000338171	0.000298387	0.000288439	0.000278494	0.000377956	0.00043765	0.000407796	0.000368071	0.000387901	0.000358064	0.000407796	0.000368013	0.000387903	0.000437633	0.000348119	0.000348119	0.000377956	0.000377958	0.00043765	0.000258602
246841	0.002	0.000383035	0.000495447	0.000269988	0.000281236	0.00019124	0.000270004	0.000731643	0.017546484	0.106225698	0.000867059	0.790808969	0.00248585	0.003281681	0.000461846	0.000777432	1.426398869	0.005944064	0.033678449	0.001163916	0.000664711	0.000608345	0.000675512	0.00074318	0.001725241	0.0010588	0.002405505	0.000495062	0.000359983	0.000946295	0.000540366	0.000382481	0.000449997	0.000326233	0.149742813	0.000652814	0.001081206	0.000382481	0.001883692	0.00037125	0.000686544	0.000416231	0.000562679	0.000371233	0.00048378	0.000326236	0.000224974	0.000303734	0.000607693	0.000359983	0.000427515	0.000393732	0.000528792	0.000314985	0.000551307	0.000348735	0.000157492	0.000303734	0.000236238	0.000438727	0.000517541	0.000382481	0.000359966	0.000281236	0.000382481	0.000292486	0.00047251	0.000427482	0.000618961	0.000393729	0.000461248	0.000281222	0.000709006	0.000371233	0.000641423	0.000303734	0.000303734	0.000404983	0.00037123	0.000213739	0.000472513	0.000450014	0.000393732	0.000359983	0.000382481	0.000359983	0.000427498	0.000348732	0.000562527	0.00037123	0.000449977	0.000348732	0.000427479	0.000404983	0.00037123	0.000359983	0.000348732	0.000427482	0.000359983	0.000236238	0.00040498	0.000416231	0.000483761	0.000506262	0.000438729	0.000359983	0.000326233	0.00044998	0.000483727	0.00040498	0.000416214	0.000393732	0.000393732	0.000472476	0.000326233	0.000314985	0.000348732	0.000269971	0.000404963	0.000393729	0.000348718	0.000348732	0.000551257	0.000359985	0.000382481	0.000269986	0.000449977	0.00040498	0.000326233	0.00037123
246842	0.002	0.00042402	0.000381103	0.000349532	0.000190524	0.000296373	0.000254049	0.000540112	0.016959111	0.100113232	0.000901015	0.748517211	0.002521215	0.00329399	0.000306959	0.000773907	2.022273869	0.005699642	0.03034415	0.001019844	0.00071038	0.000455429	0.000635745	0.000423534	0.001336073	0.000869064	0.002359542	0.000497517	0.000328125	0.000784101	0.000381066	0.000338714	0.000391636	0.000359944	0.143358997	0.000720218	0.001240519	0.000328128	0.001868587	0.000349329	0.000709585	0.000317545	0.000667225	0.000317542	0.000433993	0.000444608	0.000243448	0.000381113	0.000592893	0.000317542	0.00052932	0.000423439	0.000529372	0.000328128	0.000529317	0.000349297	0.000359881	0.000285787	0.000243433	0.000434006	0.000444576	0.000370467	0.000349313	0.000190525	0.000285758	0.000349295	0.0005081	0.000370464	0.000550489	0.000359881	0.000571706	0.000328125	0.000582416	0.000349297	0.000381053	0.000349297	0.000285789	0.000359881	0.000328125	0.000285787	0.00038105	0.00038105	0.00043399	0.000285787	0.000402235	0.000412805	0.000402219	0.000465759	0.000317526	0.000391636	0.000359849	0.000328112	0.000529253	0.000402219	0.000306956	0.000444558	0.000476332	0.000349297	0.000370464	0.000306959	0.000306956	0.000338711	0.000359881	0.00044456	0.00038105	0.000275203	0.000391636	0.000338727	0.000423391	0.000391636	0.000359852	0.000349297	0.000359881	0.000317542	0.000338711	0.000370464	0.000391636	0.000296373	0.000370464	0.000370467	0.000317542	0.000465777	0.000423394	0.000444558	0.000359881	0.000412805	0.000275201	0.000359881	0.000359883	0.000359881
246843	0.002	0.000394393	0.000329991	0.000287384	0.000244809	0.000276773	0.000287384	0.000489819	0.01748859	0.100983864	0.000820692	0.753914528	0.00239442	0.00263169	0.000425832	0.000650203	1.693021278	0.00544044	0.031124102	0.001240444	0.000799867	0.000362224	0.000735143	0.000681833	0.001311652	0.000692826	0.002007603	0.000521731	0.000266096	0.000777907	0.000564415	0.000255454	0.000287386	0.000351265	0.143946216	0.000681663	0.001151608	0.000425818	0.001632812	0.000383179	0.000756317	0.000351249	0.000468396	0.000372534	0.000532482	0.000425789	0.000383179	0.000329962	0.00035122	0.000340604	0.00039384	0.000415144	0.00054305	0.000383179	0.000574916	0.000297981	0.000383182	0.000425755	0.000372537	0.000212878	0.000457719	0.000447042	0.000500329	0.000383211	0.000361908	0.000340604	0.000500297	0.000287384	0.000510939	0.00046838	0.000361892	0.000361908	0.000500369	0.000329975	0.000436447	0.000372534	0.000351247	0.000223522	0.000287386	0.000298029	0.000510958	0.000202233	0.000340604	0.000276725	0.0004897	0.000351281	0.000479025	0.000266096	0.000532272	0.000287355	0.000415112	0.000372534	0.000298029	0.000319301	0.0004364	0.000361894	0.000361892	0.000340591	0.000393824	0.000404467	0.000255452	0.0004364	0.000287386	0.000542901	0.000425755	0.000276741	0.00037254	0.000340604	0.000287371	0.000298029	0.000297997	0.000308671	0.0004364	0.000478991	0.000372537	0.000287384	0.000383179	0.000361892	0.000298013	0.000298029	0.000393824	0.000298029	0.000383179	0.000457671	0.000340604	0.000361892	0.000510923	0.000372534	0.000478991	0.000276741
246844	0.002	0.000420332	0.000360284	0.000219892	0.000319806	0.00026981	0.000359778	0.000600022	0.016282446	0.095716052	0.000800784	0.702376423	0.00228054	0.003087067	0.000359823	0.000670179	2.095094347	0.005606093	0.029064187	0.001022659	0.000831495	0.000390234	0.000720149	0.000550004	0.001181443	0.00074015	0.001975454	0.00053997	0.000379841	0.000840356	0.00047992	0.000399735	0.000319776	0.000369772	0.13197824	0.000519839	0.001100784	0.000249824	0.00161364	0.000399737	0.000770105	0.000359808	0.00047979	0.000419753	0.000429774	0.000349754	0.000409893	0.00029979	0.000429745	0.000289799	0.00044973	0.000239832	0.000479758	0.000349771	0.00044976	0.00035975	0.000259819	0.000309797	0.000289796	0.00029979	0.000469706	0.000279804	0.000389773	0.000369742	0.000409744	0.000399722	0.000379734	0.000259849	0.000589888	0.000289799	0.000459737	0.000439694	0.000569725	0.000269825	0.000389725	0.000349754	0.000419765	0.000379734	0.000339762	0.000309782	0.000439706	0.000369742	0.000369742	0.000349756	0.00039972	0.000269783	0.000429759	0.000249824	0.000379734	0.000329725	0.000259819	0.000339762	0.000419705	0.000399779	0.0004297	0.000279804	0.000359765	0.000309782	0.000339762	0.000339777	0.000389728	0.000359793	0.000279802	0.00039972	0.00039972	0.000259816	0.000349754	0.000339762	0.000439694	0.000259816	0.000209852	0.000349756	0.000409714	0.000359748	0.000329768	0.000329768	0.000359748	0.000389725	0.000379736	0.00036974	0.000369774	0.000219846	0.000359748	0.000339762	0.000229824	0.000229824	0.000339762	0.00029979	0.000369742	0.000239832
246845	0.002	0.000359692	0.000257853	0.000230227	0.000211837	0.000230227	0.000276274	0.000469948	0.014560509	0.088921204	0.00072845	0.656949897	0.00229592	0.002845253	0.000322375	0.000571697	1.613688851	0.005006754	0.027033527	0.000943549	0.000599762	0.000451659	0.000654522	0.000507189	0.001440996	0.000562232	0.001950512	0.000469971	0.000331583	0.000774491	0.000377685	0.000322373	0.000340835	0.000349949	0.12619355	0.000423747	0.001153333	0.00021181	0.001366154	0.000303902	0.000562068	0.000303902	0.000552812	0.000248646	0.0004329	0.000193405	0.000257856	0.0003039	0.000405214	0.000285484	0.000368367	0.000377588	0.000423662	0.000368364	0.000552734	0.000230227	0.000294692	0.000257856	0.000165737	0.000285484	0.00043287	0.000276274	0.000248648	0.000239438	0.000423649	0.00032232	0.000377588	0.000257856	0.000414438	0.000239438	0.000405283	0.000285484	0.000469739	0.000331542	0.00032232	0.000294692	0.000303902	0.00031311	0.00026705	0.00032232	0.000497473	0.00043305	0.0003039	0.000267064	0.000340754	0.000230227	0.000359159	0.000349976	0.000460678	0.000267064	0.000285482	0.00032232	0.000239438	0.000368367	0.000359184	0.000285484	0.000294692	0.000285484	0.000340738	0.000331528	0.000322318	0.000322362	0.000377644	0.00031311	0.00034075	0.000294692	0.000303886	0.000359156	0.000414425	0.00031311	0.000340738	0.00021181	0.000239438	0.00032232	0.00026705	0.000285482	0.000331528	0.000414411	0.000267066	0.000257856	0.000386782	0.000386785	0.000340725	0.000349946	0.000294692	0.000460512	0.00026705	0.0003039	0.000340725	0.00034996
246846	0.002	0.000385783	0.000313868	0.000206079	0.000259722	0.000214981	0.000232866	0.000421065	0.014286375	0.085465912	0.000492915	0.627272768	0.002006325	0.002703666	0.000322597	0.000556134	1.886453275	0.005023119	0.026809047	0.000863614	0.000664353	0.000277711	0.000430167	0.0006005	0.001166492	0.00073525	0.001788164	0.000465789	0.000277631	0.000708399	0.000412092	0.000250765	0.000286588	0.000223896	0.119548711	0.00051985	0.000923625	0.000250765	0.001247672	0.000259719	0.000753012	0.000358315	0.000501746	0.000259719	0.000322413	0.000232853	0.000313454	0.000304499	0.000277633	0.000295545	0.000376162	0.000340338	0.000376159	0.000313456	0.000412012	0.000322465	0.000277633	0.000304499	0.000411969	0.000277633	0.000304526	0.000286588	0.00033137	0.000268676	0.000259719	0.000412012	0.0003941	0.000277631	0.00034928	0.000295543	0.00042995	0.000313456	0.000430006	0.000250765	0.000331368	0.00034932	0.000376162	0.000170162	0.000268676	0.000322398	0.000286588	0.000259719	0.00035829	0.000259708	0.000286588	0.000358248	0.000250765	0.000241808	0.00034928	0.000286588	0.000322411	0.000223896	0.000358234	0.000286588	0.000331368	0.000313454	0.000295531	0.000340323	0.000295543	0.000259719	0.000205985	0.000295543	0.000358237	0.000349293	0.000205984	0.000322411	0.000286588	0.000277644	0.000304499	0.000232773	0.000259719	0.000358237	0.000259719	0.000376175	0.000268676	0.000447806	0.000268676	0.000277631	0.000277631	0.00039406	0.000331355	0.000205971	0.000340338	0.000385116	0.000250762	0.000241808	0.000411983	0.000322411	0.000250751	0.000304515
246847	0.002	0.000426154	0.00037657	0.000356292	0.000247396	0.000296874	0.000267245	0.000663456	0.01537759	0.092414609	0.000832462	0.698184037	0.002237	0.002928047	0.00035647	0.00081295	1.598613045	0.005380492	0.029671555	0.001122806	0.000744064	0.000425727	0.000554496	0.00061403	0.001328913	0.000673555	0.002026012	0.000455447	0.000316665	0.000723183	0.000494911	0.000356292	0.000346383	0.000306771	0.132720313	0.000614146	0.001129781	0.000346356	0.001478083	0.000405775	0.0006535	0.00036616	0.000524748	0.000277082	0.00051476	0.000247394	0.000455237	0.000376069	0.000336503	0.000346368	0.000316668	0.000296874	0.000554286	0.000356307	0.000574223	0.000405728	0.000217708	0.000356248	0.000247394	0.000306771	0.000445399	0.000247396	0.000415625	0.000247394	0.000395831	0.000267188	0.000435461	0.000336456	0.000584073	0.000336456	0.000445325	0.00031668	0.000663305	0.000277082	0.000465146	0.000445372	0.00032656	0.000247394	0.00028695	0.00031671	0.000385936	0.000415622	0.000257291	0.000197915	0.000425549	0.000267185	0.000306768	0.000326562	0.000405728	0.000267185	0.000385981	0.000385936	0.000306768	0.000316665	0.000425504	0.000237498	0.000316665	0.000257276	0.000326574	0.000395831	0.000366142	0.000326562	0.000277082	0.000376039	0.000257291	0.000277082	0.000415639	0.000316665	0.000395831	0.000286977	0.00048497	0.000455267	0.00032656	0.000286979	0.000346353	0.00032656	0.000405742	0.000316665	0.000445311	0.000277082	0.000306771	0.000395831	0.000296874	0.000296874	0.000296874	0.000336456	0.000336456	0.000336456	0.00032656	0.000306771
246848	0.002	0.000388365	0.000308372	0.000288422	0.00018898	0.000328218	0.000397895	0.000577357	0.015599123	0.093397095	0.000816726	0.690073421	0.002339623	0.003123226	0.000318376	0.000717287	1.785798529	0.005457347	0.029534671	0.001128865	0.000587813	0.00039788	0.000677132	0.000627521	0.001385612	0.000776708	0.001835726	0.00052743	0.000368221	0.000936446	0.000417818	0.000258584	0.000338148	0.000348109	0.133146864	0.000607376	0.000985914	0.000258587	0.001735479	0.000377947	0.000666821	0.000417744	0.000527294	0.000387889	0.000407814	0.000308313	0.000328218	0.000278475	0.000368015	0.000218801	0.000487438	0.000268528	0.000507301	0.000258584	0.000348109	0.000238692	0.000268531	0.000328204	0.000288422	0.000258584	0.000318257	0.00033815	0.000377932	0.000338207	0.000328233	0.000328248	0.000447579	0.00030831	0.000507314	0.000258582	0.000487423	0.000308313	0.000557089	0.000328204	0.000387874	0.000278475	0.000407767	0.000338133	0.000387876	0.000288407	0.000537119	0.000328201	0.000208841	0.000367985	0.000427661	0.00036803	0.000367985	0.000437605	0.000288422	0.000348094	0.000318257	0.000179005	0.000278475	0.000278475	0.000377949	0.000268528	0.00036797	0.000338148	0.000338148	0.000407767	0.00030831	0.000427673	0.000268531	0.000338148	0.000328189	0.000338148	0.000487378	0.00037793	0.00037793	0.00030831	0.000288419	0.000348094	0.000358068	0.000437602	0.000417726	0.000318257	0.000288422	0.000407797	0.000358039	0.000367983	0.000338148	0.000288419	0.00037793	0.00030831	0.000258554	0.000328204	0.000338148	0.000288419	0.000308313	0.000417714
246849	0.002	0.000365871	0.000233422	0.000243586	0.000243571	0.000192827	0.000284334	0.000528018	0.016339313	0.097087261	0.000945239	0.712225094	0.002570614	0.0029605	0.000487478	0.000640215	1.606291173	0.005474511	0.031157393	0.000896759	0.000691347	0.000396258	0.000670343	0.00042654	0.001270974	0.000914926	0.002088287	0.000487448	0.000345062	0.000863824	0.000426282	0.000416145	0.000416117	0.000345123	0.135969393	0.000700869	0.001046699	0.000365357	0.001628084	0.000416135	0.000873715	0.00042628	0.000761625	0.00031463	0.000355209	0.000202976	0.000304464	0.000314612	0.000456742	0.000314645	0.000426282	0.000324762	0.000466859	0.000375507	0.000477009	0.000406043	0.000395819	0.000284167	0.000274017	0.000365357	0.00044658	0.000294314	0.000405969	0.000263869	0.000405969	0.000365354	0.000456727	0.000253719	0.000446595	0.000314599	0.000517683	0.000355209	0.000527861	0.000355209	0.000446623	0.000334914	0.000395822	0.000355212	0.000345059	0.000365357	0.000568531	0.000395819	0.000477009	0.000324762	0.000375504	0.000324764	0.000375507	0.000375507	0.000497565	0.000274017	0.000365342	0.000405952	0.000365357	0.000284167	0.000355209	0.000324777	0.000385654	0.000274017	0.000446562	0.000284167	0.000375507	0.000243587	0.000395835	0.000405954	0.000334912	0.000192827	0.000395807	0.000385642	0.000395804	0.000375504	0.000284167	0.000375519	0.000274017	0.000446607	0.000345059	0.000274017	0.000365357	0.000284167	0.000294314	0.000324762	0.000405952	0.000284167	0.000304449	0.000263869	0.000385654	0.000416117	0.000243571	0.000294299	0.000345059	0.000284167
246850	0.002	0.000385287	0.000201572	0.000274817	0.000229053	0.000320646	0.000274815	0.000430669	0.01459877	0.087739716	0.000632759	0.656527044	0.001959502	0.002699323	0.000283977	0.00059635	2.377204487	0.005056036	0.02778772	0.001076706	0.000550462	0.000458479	0.000696928	0.000651057	0.001192966	0.000614408	0.001829267	0.00045833	0.00033898	0.000733529	0.000430694	0.000311457	0.000283988	0.000311459	0.123497724	0.000403134	0.000981639	0.00029315	0.001570877	0.00032978	0.000669229	0.000348142	0.000540718	0.000283977	0.000302297	0.000329819	0.000219851	0.000247333	0.000412264	0.000338966	0.00032978	0.000338939	0.000458094	0.000265653	0.000338994	0.000366433	0.000302297	0.000293193	0.000283988	0.000274815	0.000320618	0.00032063	0.000283974	0.000247335	0.00035726	0.000302297	0.000421411	0.000320616	0.000540761	0.000283974	0.000467212	0.000274815	0.000568243	0.000311454	0.000448946	0.000393902	0.000311484	0.000302295	0.000375581	0.00035726	0.000485604	0.000320591	0.000283977	0.000265653	0.000375624	0.000283974	0.000384742	0.000247333	0.000302295	0.000265653	0.000274817	0.000293136	0.000338937	0.000320632	0.000393915	0.000283974	0.000274815	0.000311459	0.000384754	0.00038474	0.000274815	0.00035726	0.00038474	0.000283977	0.000403061	0.000366419	0.000311457	0.000293136	0.000302297	0.000302295	0.000265653	0.000283977	0.000430543	0.000293136	0.000421398	0.000238146	0.00035726	0.000256494	0.000348098	0.000338937	0.000338939	0.000274788	0.000274815	0.000302297	0.000393902	0.000448864	0.000311457	0.000274815	0.000338939	0.000393915
246851	0.002	0.0003094	0.000212139	0.000300515	0.000291521	0.000176672	0.000238507	0.000344564	0.014146197	0.084177249	0.000707575	0.627427543	0.00201437	0.002522858	0.000318142	0.000699137	2.056492341	0.004874052	0.026170712	0.00085126	0.000592841	0.000371512	0.000628091	0.000503941	0.001070805	0.00077834	0.001969791	0.000424321	0.000362218	0.000592384	0.000318052	0.000326871	0.000247355	0.000335942	0.120365118	0.000636531	0.00100872	0.000256189	0.001648319	0.000344591	0.000698416	0.000238509	0.000592336	0.000220879	0.000450649	0.000326844	0.000265009	0.000238509	0.000371066	0.000300343	0.000362179	0.000335706	0.000441935	0.00031801	0.000353344	0.000326842	0.000247341	0.000309175	0.00031801	0.000265009	0.000238507	0.000212007	0.000256174	0.000326844	0.000238496	0.000282676	0.000397526	0.000379899	0.000503745	0.00029151	0.00049478	0.00031801	0.000450569	0.000265009	0.000371	0.00019434	0.000300343	0.000318025	0.00029151	0.000326842	0.000344512	0.000362181	0.00034454	0.000256174	0.000353344	0.000388733	0.000397552	0.000247339	0.000344525	0.000247341	0.00031801	0.000273843	0.000379846	0.000265009	0.000353346	0.000282676	0.000326844	0.000300345	0.000371024	0.000300343	0.000273843	0.000371013	0.000371013	0.000326858	0.000335677	0.000353344	0.000388707	0.000194339	0.000282676	0.000229624	0.000353344	0.00031801	0.00036219	0.000326844	0.000256174	0.000256174	0.000344512	0.000309177	0.000265009	0.000203174	0.000282676	0.000238496	0.000371011	0.000344514	0.000362179	0.000247341	0.000212007	0.000203159	0.000371	0.00031801
246852	0.002	0.00048286	0.000318278	0.000287242	0.000297502	0.000194914	0.000246207	0.000687906	0.01682301	0.096987741	0.000708472	0.721733262	0.002495855	0.003200527	0.000277028	0.00085297	1.708957126	0.005520515	0.030954439	0.001122333	0.000802076	0.00047248	0.000687847	0.000502863	0.001367383	0.000585118	0.002120857	0.000585195	0.000297502	0.000759786	0.00043097	0.000359099	0.000379586	0.000492767	0.137444952	0.000554341	0.000996288	0.000328294	0.001676797	0.0004001	0.000873354	0.000348794	0.000554136	0.000379647	0.000461703	0.000328276	0.000266725	0.000328276	0.000359053	0.000328276	0.000502832	0.00037957	0.000400088	0.00048222	0.000369341	0.000441183	0.000359053	0.000266725	0.000297499	0.000287242	0.00040009	0.000338567	0.000410347	0.000266725	0.000338536	0.000430877	0.00037957	0.000297484	0.000523306	0.000318017	0.00051301	0.000297499	0.000461695	0.00037957	0.000369313	0.000307759	0.000410347	0.000246206	0.00056447	0.000276982	0.000410345	0.000348794	0.000297484	0.000246207	0.000276982	0.000287242	0.000369313	0.000256465	0.000492536	0.000235933	0.000400088	0.000379568	0.000441122	0.000410317	0.000492447	0.000328276	0.000318017	0.000287242	0.000276982	0.000307759	0.000420605	0.000318017	0.000328276	0.000359099	0.000420623	0.000338534	0.000410347	0.000441137	0.000410345	0.000307759	0.000348794	0.000359053	0.000307759	0.000328276	0.000369311	0.000307759	0.000430847	0.000389825	0.000461624	0.00022569	0.000307759	0.000348794	0.000246177	0.000307759	0.000400057	0.000317973	0.000410345	0.000359051	0.000328276	0.000359053
246853	0.002	0.000450847	0.000303639	0.000314091	0.000314107	0.00025126	0.000387408	0.000492326	0.016568523	0.101901976	0.000639168	0.748265822	0.002408375	0.00319256	0.000376924	0.000817497	1.720022373	0.005790168	0.031271922	0.001124788	0.000661039	0.000376922	0.0007441	0.000670817	0.001405602	0.000869941	0.002259541	0.000670566	0.000293153	0.001027271	0.000429255	0.000324546	0.000303655	0.000303605	0.13892034	0.000596968	0.001037844	0.000387376	0.001795294	0.000481634	0.000743875	0.000429519	0.000639017	0.000355952	0.000649714	0.000261729	0.000272197	0.000282667	0.000345484	0.000376922	0.000345484	0.000345531	0.00054448	0.00043977	0.000513134	0.000314076	0.000314076	0.000387361	0.000366423	0.000418798	0.000481647	0.000293138	0.000397831	0.000345482	0.000355955	0.000293138	0.000418767	0.000376859	0.000565415	0.00037689	0.000544508	0.000324546	0.000555039	0.000366423	0.000649343	0.000293138	0.000355952	0.000387361	0.000439723	0.000314076	0.000439721	0.00037689	0.000408299	0.000408296	0.000335014	0.00035597	0.000471163	0.000418769	0.000439721	0.000345484	0.000324544	0.000439721	0.000429237	0.000314076	0.000408299	0.000314076	0.000345482	0.000397829	0.000502569	0.000324544	0.000293138	0.000230306	0.000387358	0.000397831	0.000366423	0.000450175	0.000502554	0.000355952	0.00037689	0.000376893	0.000272199	0.000345484	0.000282667	0.000230276	0.000397815	0.000397813	0.000429237	0.000429237	0.000429237	0.000345484	0.000408299	0.000439721	0.000429237	0.000303608	0.000408283	0.000492083	0.000324546	0.000366423	0.000387358	0.000355968
246854	0.002	0.00034893	0.000203967	0.000263481	0.000135969	0.000220951	0.000297435	0.000450701	0.013751931	0.081805221	0.000689047	0.597417173	0.001877928	0.002694677	0.000357251	0.000630056	2.181867171	0.004514007	0.025539097	0.001067221	0.0006132	0.000348639	0.000688953	0.000442271	0.001158277	0.000723531	0.002194278	0.000433721	0.000271937	0.000638173	0.000348448	0.00024647	0.000178459	0.000220951	0.113331664	0.000501625	0.000936168	0.000212452	0.001354792	0.000314431	0.000476306	0.000254956	0.000518706	0.00035696	0.000441979	0.00022945	0.000365506	0.000263453	0.000348448	0.000305932	0.000365483	0.000288935	0.000476039	0.000255009	0.000399526	0.000331467	0.000254943	0.000339949	0.000297435	0.000186958	0.000356939	0.000331465	0.000263442	0.000271939	0.000263442	0.000297435	0.000399439	0.000399451	0.000373943	0.000339924	0.000365419	0.000348423	0.000459117	0.000356945	0.000373941	0.000314471	0.000280436	0.000237947	0.000373992	0.000305932	0.000322928	0.000331429	0.000280436	0.000237949	0.000161465	0.000390978	0.000348423	0.000288935	0.000390914	0.000305932	0.000314431	0.000220951	0.000450488	0.000195456	0.000373918	0.000254943	0.000271939	0.000305932	0.000322928	0.000237947	0.000280438	0.000314429	0.000271937	0.000297435	0.000314429	0.000373931	0.00035692	0.000212452	0.000280436	0.000229448	0.000297435	0.00026344	0.000246444	0.000195457	0.000254943	0.000288935	0.000288938	0.000212439	0.00026344	0.000237947	0.000297432	0.00026344	0.000297435	0.000271939	0.000288935	0.000203929	0.000246446	0.000297435	0.000382428	0.000305932
246855	0.002	0.000426148	0.000435674	0.000346408	0.000287019	0.000405942	0.000326661	0.000514762	0.015738004	0.091895177	0.000782632	0.690828912	0.002576107	0.002857644	0.000386064	0.000753362	2.76497582	0.004811508	0.028335814	0.001103028	0.000754162	0.000485081	0.000752757	0.00064381	0.001149871	0.000891695	0.002016263	0.000604171	0.00035626	0.000782823	0.000326557	0.000296869	0.000356257	0.000425794	0.134319225	0.000564369	0.001060467	0.000366199	0.00162724	0.000326631	0.000584106	0.000366154	0.000593995	0.000267196	0.000356245	0.000386005	0.000366184	0.000326557	0.000405754	0.000257287	0.000504783	0.000286975	0.000524619	0.000376051	0.000435424	0.000395827	0.000257287	0.000267181	0.000346348	0.000207793	0.00031666	0.000356243	0.00024739	0.00024739	0.000465112	0.000296869	0.000504769	0.000326557	0.000425515	0.0002276	0.000475036	0.000296869	0.00049486	0.000346346	0.000484918	0.000385931	0.000405722	0.000356243	0.000336452	0.000336452	0.000336439	0.000306764	0.000326555	0.00031666	0.000366139	0.000277078	0.000405722	0.000306764	0.000494827	0.000237494	0.000366139	0.000188017	0.000395825	0.000296869	0.000415616	0.000267181	0.000286972	0.000306764	0.000376034	0.000217704	0.000366139	0.000316663	0.000336452	0.000366169	0.00031666	0.000257287	0.000435407	0.000296869	0.000336452	0.000356228	0.000376034	0.00031666	0.000277078	0.000366137	0.000207807	0.00031666	0.000376036	0.000366137	0.000286886	0.000296869	0.000257287	0.00031666	0.000366139	0.000306764	0.000237452	0.000296867	0.000346304	0.000286972	0.000286975	0.000435437
246856	0.002	0.00041314	0.000284279	0.000320895	0.000320853	0.000302547	0.000247514	0.000486196	0.014826464	0.088619745	0.000623997	0.639232757	0.002359838	0.002887621	0.000210845	0.000661071	1.151404881	0.005051506	0.02734122	0.00098525	0.000587608	0.000514129	0.000624123	0.000513818	0.001350681	0.000826063	0.00180249	0.000504475	0.000330019	0.000761947	0.00036669	0.000256682	0.00022918	0.000339188	0.122993036	0.000504503	0.001157117	0.000357536	0.001516729	0.000375911	0.000697213	0.000302533	0.000596202	0.000412566	0.000504352	0.000284196	0.000275017	0.000265851	0.000348356	0.000238346	0.000385054	0.000320851	0.000522766	0.000385036	0.000430948	0.000265851	0.000320853	0.000330019	0.00022918	0.000302533	0.000385011	0.000229182	0.000339185	0.000311685	0.000311687	0.000311685	0.000339188	0.000302519	0.000394236	0.00037587	0.000430887	0.000293365	0.000430903	0.000348354	0.000330019	0.000339201	0.000311685	0.000375856	0.000348354	0.00018333	0.000357524	0.000284185	0.000256682	0.000247514	0.000394204	0.00035752	0.000375856	0.000238348	0.000412715	0.000284183	0.000265851	0.000339188	0.000375856	0.000210832	0.000330022	0.000302517	0.000339188	0.00022918	0.00036669	0.000293365	0.000284185	0.000275017	0.000284183	0.000348354	0.000311685	0.000275017	0.000256682	0.000220013	0.000357536	0.000311685	0.000146661	0.000275017	0.000284183	0.000311685	0.000275017	0.000256682	0.000293367	0.000183317	0.000256682	0.000293365	0.000357522	0.000357522	0.000513447	0.000256682	0.000311699	0.000275017	0.000311699	0.000128272	0.00017415	0.00016501
246857	0.002	0.000335104	0.000269626	0.000297512	0.000250964	0.00024167	0.000269556	0.000530127	0.014743934	0.088939502	0.000641954	0.645935751	0.002196021	0.002890857	0.000362728	0.000651665	1.776933618	0.005358889	0.028472773	0.000971008	0.000614397	0.000381664	0.000595387	0.000474353	0.001201545	0.000679171	0.002061984	0.000446272	0.000390405	0.000725746	0.000474158	0.000306736	0.000306736	0.000371813	0.126506929	0.000549046	0.000856112	0.000316087	0.001145151	0.000343957	0.000734831	0.000306733	0.000520703	0.000297442	0.000325339	0.000297442	0.000362521	0.000139424	0.000408979	0.000213785	0.000325326	0.00024167	0.000576473	0.000390461	0.000269554	0.000250964	0.000278852	0.000306736	0.000250964	0.00019518	0.000241656	0.000213784	0.000381081	0.00026026	0.00029744	0.000297426	0.000502072	0.000381137	0.000399699	0.000241587	0.000408993	0.000260262	0.000474102	0.000306736	0.000334619	0.000362503	0.000399713	0.000250964	0.000343901	0.000325323	0.000390433	0.000195167	0.000353209	0.000232374	0.000306733	0.000343915	0.000353211	0.000297437	0.000436906	0.000306733	0.000316032	0.00029744	0.000316029	0.00021377	0.000288146	0.000343915	0.000278836	0.000269556	0.000325326	0.000223065	0.000269528	0.000288146	0.000353209	0.000362505	0.000371801	0.000408995	0.000371799	0.000325326	0.000241656	0.000316029	0.000408979	0.000158001	0.000232374	0.000297467	0.000399754	0.000371801	0.00037176	0.000213771	0.000362505	0.000288146	0.000316029	0.000362519	0.000371799	0.000325323	0.00026026	0.000353209	0.000288144	0.000371799	0.000288144	0.000353209
246858	0.002	0.000381161	0.000352191	0.000314137	0.00022844	0.0001999	0.000237972	0.000552425	0.015669195	0.090371118	0.000686068	0.664446411	0.002199215	0.003038502	0.000323652	0.000667326	2.186720054	0.005282275	0.027581938	0.001052254	0.000715102	0.000514333	0.000552722	0.000571557	0.001460114	0.000857799	0.002034863	0.000447621	0.00011422	0.0006383	0.000380778	0.000418922	0.000323669	0.000256997	0.129759459	0.000609639	0.001086508	0.000247492	0.001623005	0.000361725	0.000752605	0.000352234	0.00059037	0.00028555	0.000409334	0.000314121	0.000276031	0.000276031	0.000390283	0.000247477	0.000361699	0.000352177	0.000456955	0.000409303	0.000371216	0.000304587	0.000342677	0.000199885	0.000304601	0.000237958	0.00033314	0.000323623	0.000437857	0.000237958	0.000371228	0.000247463	0.000390252	0.000333143	0.000504602	0.000314104	0.000475977	0.000295067	0.000475958	0.000456955	0.000542789	0.00034266	0.00040932	0.000228439	0.000485466	0.000371216	0.000495126	0.000371216	0.00028555	0.000295067	0.000304615	0.000333143	0.000466598	0.000333143	0.000485506	0.000304587	0.000266514	0.000418808	0.000314106	0.000285536	0.00045691	0.000361696	0.000247477	0.00033314	0.00034266	0.000428371	0.000180848	0.000323623	0.000361699	0.000361699	0.000247465	0.000361699	0.000437859	0.000171344	0.000371218	0.000361696	0.000295067	0.000256982	0.000361699	0.000333155	0.000371214	0.000237944	0.000304587	0.000371216	0.000295067	0.000276031	0.000314049	0.000295067	0.000390252	0.000247449	0.000237944	0.000314106	0.000428328	0.00022844	0.00039025	0.000352179
246859	0.002	0.000421528	0.000258317	0.000229589	0.000229619	0.000258291	0.000229661	0.000622343	0.015701773	0.092802853	0.000756852	0.682990439	0.00243309	0.002578487	0.000363534	0.000661181	2.510803901	0.004847503	0.028619501	0.000912682	0.000594283	0.000478784	0.00058399	0.000603177	0.001246155	0.000843016	0.001996773	0.000440305	0.00030612	0.000852743	0.000392317	0.000315714	0.000296567	0.000248723	0.130731083	0.000488209	0.001005733	0.000210486	0.00166022	0.00030612	0.000689613	0.000373085	0.000468835	0.000382678	0.00033482	0.000210457	0.000296555	0.000210471	0.000430513	0.000286988	0.000344402	0.000267856	0.000392248	0.000287005	0.000430513	0.000344385	0.000334834	0.00030612	0.000401825	0.000315685	0.000382695	0.000296539	0.00030612	0.000344385	0.000325253	0.00030612	0.000430573	0.00044008	0.000526421	0.000354069	0.000382652	0.000239156	0.000602926	0.000325253	0.00039222	0.000248723	0.000277423	0.000306135	0.000334834	0.000306137	0.000401827	0.000277421	0.000325296	0.000277423	0.000411407	0.000344459	0.000373082	0.00029657	0.000478328	0.000286988	0.000392229	0.000420931	0.000296555	0.000325241	0.000267856	0.000382664	0.000325281	0.000248723	0.000382666	0.000344385	0.00033482	0.000325238	0.00035395	0.000267856	0.00033482	0.000353952	0.000286988	0.000344385	0.000353952	0.000344385	0.000344387	0.000373082	0.000286974	0.000420919	0.000325253	0.00030612	0.000459239	0.00030612	0.000315685	0.000373085	0.000267841	0.000267856	0.00033482	0.000296555	0.000392289	0.000392217	0.000363534	0.000401782	0.00030612	0.00033482
246860	0.002	0.000418244	0.000245187	0.000281511	0.000263349	0.00018162	0.000172554	0.00050887	0.015035679	0.085779352	0.000709406	0.645704084	0.001906617	0.002511973	0.000327311	0.000645813	2.320174569	0.004946161	0.027407034	0.000884464	0.000536932	0.000463758	0.00058152	0.000536288	0.001082561	0.000608995	0.001767556	0.000518042	0.00041789	0.000718427	0.000372432	0.000217945	0.000326919	0.000245187	0.125276958	0.000508788	0.000973063	0.000299673	0.001429338	0.000263349	0.000745492	0.000326917	0.000517879	0.000263349	0.000363243	0.000281513	0.000317837	0.000227028	0.000536086	0.000290593	0.000336013	0.000227025	0.000517868	0.000335999	0.000463203	0.000272431	0.000363257	0.000281511	0.000345093	0.000217931	0.000399621	0.000272431	0.000326917	0.000281511	0.000208863	0.000254269	0.000326919	0.000217944	0.000472324	0.000417808	0.000445027	0.000245187	0.000554153	0.000372325	0.000290593	0.000326917	0.000299673	0.000208851	0.000354202	0.000381457	0.000381405	0.000317837	0.000326917	0.000254269	0.000317835	0.000308755	0.000363241	0.000363241	0.000336054	0.000372323	0.000317837	0.000254269	0.000326931	0.000263351	0.000281511	0.000272431	0.000317837	0.000236107	0.000299673	0.000281511	0.000335997	0.000227025	0.000254269	0.000381419	0.000236039	0.000381403	0.000381403	0.000299675	0.000390485	0.000345079	0.000290593	0.000245187	0.000245187	0.000308755	0.000308755	0.000354147	0.000190649	0.000372321	0.000281513	0.00037235	0.000408688	0.000326917	0.000263349	0.00020885	0.000281511	0.000335999	0.000390485	0.000308755	0.00027239	0.000272431
246861	0.002	0.000516473	0.000389714	0.000336876	0.000199954	0.000326259	0.000273622	0.000642505	0.017469654	0.100612172	0.000853205	0.734267443	0.002506568	0.003166033	0.00042113	0.000663889	2.189384465	0.005494677	0.030947264	0.001140392	0.000780172	0.000537224	0.000663689	0.000526294	0.001381149	0.000769048	0.002430651	0.000547608	0.000284148	0.000790127	0.000421161	0.00029467	0.00042099	0.000399987	0.141901727	0.000695222	0.001317941	0.000389402	0.001519119	0.000484149	0.000874284	0.000389402	0.000621073	0.000273622	0.0004315	0.000305193	0.000210478	0.00029467	0.000484181	0.000389386	0.000315705	0.000442038	0.000484165	0.000378861	0.00046307	0.000378861	0.00032624	0.000273622	0.000273607	0.000347291	0.000505228	0.000305193	0.000252574	0.000347291	0.000452576	0.000389386	0.000420956	0.000420988	0.000484149	0.00033675	0.000389418	0.00024205	0.000557836	0.000431563	0.000315718	0.000284145	0.000431481	0.000336766	0.000420975	0.00032624	0.000420956	0.000368336	0.000336766	0.000315718	0.000315718	0.000378861	0.000410431	0.000420956	0.000336766	0.000231495	0.000399909	0.000399909	0.000315718	0.000378861	0.000378864	0.000368338	0.000273622	0.000305193	0.000305195	0.000347288	0.000389383	0.000431497	0.000357813	0.000526229	0.000399909	0.000315718	0.000473595	0.000399927	0.000452529	0.00023151	0.000378861	0.000399924	0.00032624	0.000420956	0.000442004	0.000378861	0.000484133	0.00038937	0.000315718	0.00027362	0.000315718	0.000399909	0.000336734	0.000410434	0.000452529	0.000273622	0.000252558	0.000305193	0.000431481	0.000378861
246862	0.002	0.00032903	0.000278303	0.000235939	0.000219052	0.000126375	0.000185364	0.00043836	0.013503081	0.0805971	0.000640971	0.596424511	0.001904964	0.002475267	0.00027804	0.000514722	1.547362764	0.004433131	0.025032418	0.000786814	0.000590676	0.000480679	0.000582052	0.000505972	0.001148628	0.000649599	0.001869447	0.000404666	0.000328577	0.000666073	0.000337026	0.000269601	0.00029489	0.000278114	0.115421465	0.000598721	0.000894156	0.000311727	0.001156711	0.00034544	0.000531035	0.000219052	0.000480557	0.000261177	0.000396019	0.000219064	0.00027804	0.00024429	0.000328575	0.000210626	0.000269677	0.00024434	0.000387591	0.000235899	0.000353828	0.000328592	0.000294877	0.000294875	0.000278027	0.000278013	0.000404416	0.000336978	0.000261175	0.000278025	0.000219052	0.000210626	0.000471944	0.000261175	0.000421407	0.000404441	0.000463507	0.000320151	0.000497245	0.000219052	0.000362277	0.000337003	0.000353855	0.000303301	0.000252751	0.000303301	0.000353853	0.000294877	0.000294877	0.000176925	0.000227475	0.000294875	0.000396017	0.000261175	0.000345427	0.000244325	0.000294877	0.000337001	0.000379165	0.000278013	0.000387576	0.000176913	0.000328577	0.000261175	0.000320151	0.000219052	0.000294877	0.000303301	0.000202201	0.000337016	0.000311727	0.000320151	0.000311725	0.000252726	0.000303289	0.0001685	0.000311727	0.000278027	0.000269601	0.000261175	0.000345427	0.000219052	0.000328615	0.000261175	0.000337003	0.000303301	0.000328577	0.000303301	0.000320151	0.000210626	0.000227475	0.000252751	0.000353851	0.000269601	0.000219052	0.000261175
246863	0.002	0.000320351	0.000203813	0.000310601	0.000262061	0.000223223	0.00025234	0.000466065	0.015705321	0.093797385	0.00085518	0.682529991	0.00238992	0.002752663	0.000281455	0.000719289	2.529190987	0.005318345	0.028844257	0.000954516	0.000690344	0.000524716	0.000689797	0.000534134	0.00136175	0.000806638	0.002183033	0.000504956	0.000339689	0.000904064	0.000417418	0.00025234	0.000368876	0.000300868	0.129996147	0.000631291	0.001215297	0.000359128	0.00140053	0.00036882	0.000582642	0.000359097	0.000582664	0.000271765	0.000417409	0.000329999	0.000339686	0.000329982	0.000436785	0.000300865	0.000495049	0.000320278	0.00036882	0.000446666	0.000368804	0.000271751	0.00025234	0.000349407	0.00025234	0.000349393	0.000407639	0.00025234	0.000397923	0.000300865	0.000339689	0.000155285	0.000407642	0.00025234	0.000465951	0.000329968	0.000349393	0.000320278	0.000563193	0.000320278	0.000446492	0.000320276	0.00037851	0.000281455	0.000271751	0.000281457	0.000446506	0.000329982	0.000397918	0.000339674	0.000320264	0.000320276	0.000339689	0.000397935	0.000368804	0.000310572	0.000397935	0.000291147	0.000349352	0.000291161	0.00035907	0.000291161	0.000320276	0.000262044	0.000300868	0.00025234	0.000329982	0.000368806	0.000427079	0.000388258	0.000446477	0.000262044	0.000349393	0.00038826	0.000368806	0.000262044	0.000281457	0.000281455	0.000349393	0.000407627	0.000339689	0.000271751	0.000368806	0.000300868	0.000368801	0.000359097	0.000407625	0.000320278	0.00037851	0.000349393	0.000300824	0.000300865	0.000329982	0.000310572	0.000184373	0.000397947
246864	0.002	0.000342821	0.000438671	0.00023535	0.000246113	0.00023535	0.000299536	0.000438677	0.017410213	0.099896776	0.000728224	0.751248903	0.002579683	0.003502217	0.000460416	0.000835831	0.849692264	0.005663351	0.032382417	0.001181953	0.000728534	0.000449862	0.000749887	0.00066363	0.001275317	0.000942629	0.002438212	0.000599506	0.000374453	0.000889198	0.000470763	0.00041726	0.000374419	0.000342343	0.14307084	0.000567291	0.00100675	0.00036377	0.001479361	0.000417228	0.000685033	0.000385134	0.000567617	0.000278141	0.000417212	0.00041726	0.000449338	0.00044937	0.00048143	0.000278155	0.000427972	0.000278141	0.000534999	0.000342327	0.000460037	0.000342327	0.000320932	0.000353023	0.000331628	0.000363722	0.000427911	0.000310249	0.000385118	0.000288838	0.000481448	0.000256745	0.00060998	0.000406513	0.000620821	0.000395817	0.000449303	0.000331631	0.000524252	0.000438639	0.000353026	0.000363722	0.000320932	0.000267442	0.000320932	0.000385118	0.000556443	0.000246031	0.000353039	0.000256746	0.000374419	0.000417196	0.000427927	0.000310249	0.000438607	0.000385118	0.000417212	0.000267442	0.000342327	0.000460053	0.000385104	0.000353026	0.000406513	0.000395814	0.000438607	0.000320996	0.000406516	0.000342327	0.000353023	0.000534967	0.000417212	0.000470733	0.000374421	0.000438607	0.000363722	0.000288838	0.000449303	0.000385118	0.000278077	0.000310233	0.000363722	0.000427927	0.000427908	0.000417209	0.000460002	0.00023535	0.000278125	0.000288838	0.000438607	0.000246046	0.00035301	0.000288838	0.000406513	0.000342327	0.000363722	0.000449303
246865	0.002	0.000595811	0.000411328	0.000227167	0.000335294	0.000292028	0.000227133	0.000660257	0.017576346	0.102750869	0.000757803	0.770421575	0.00265241	0.003079704	0.000389404	0.000725784	2.195176022	0.005690566	0.032458231	0.00126052	0.000888908	0.000465664	0.000844508	0.000649491	0.001647967	0.000942165	0.002410115	0.000551918	0.000378703	0.000898937	0.000443485	0.000367789	0.000454334	0.000324477	0.145420326	0.000638658	0.001300074	0.000367756	0.001604688	0.000389375	0.000725144	0.000335308	0.000616754	0.000324477	0.000519213	0.000248766	0.000313663	0.000346125	0.000573358	0.000346111	0.000389372	0.000324477	0.000432651	0.000302845	0.000486734	0.000302845	0.000378557	0.000335291	0.000443566	0.000432635	0.00041102	0.00031366	0.000389372	0.000302845	0.000324477	0.000237933	0.000562511	0.000378557	0.000530046	0.000270397	0.000638412	0.00036774	0.00071437	0.000486764	0.000421821	0.000367743	0.000356926	0.00031366	0.000324477	0.000259581	0.000421821	0.000270397	0.000324477	0.000281214	0.000432635	0.000411003	0.000540874	0.000335291	0.000530092	0.000335294	0.000302845	0.00031366	0.000421853	0.000324477	0.000367756	0.000292028	0.000400189	0.000194686	0.000411009	0.000324477	0.000346109	0.000508382	0.000486715	0.000378557	0.00036774	0.000443485	0.000432638	0.000335291	0.000411003	0.000259581	0.000302845	0.00036774	0.000389372	0.000335291	0.00036774	0.000356923	0.000302845	0.000421821	0.000530027	0.000335291	0.00031366	0.000346109	0.000389372	0.000411006	0.00036774	0.000421834	0.000356923	0.00036774	0.000356893	0.000421823
246866	0.002	0.000443438	0.000253165	0.000298212	0.000225906	0.00021687	0.000243981	0.000370533	0.014693174	0.086178592	0.000660336	0.634600612	0.002199214	0.002443914	0.00022592	0.000669714	1.289777733	0.004677303	0.026531761	0.000953233	0.000624643	0.00043436	0.000705943	0.000588119	0.001168137	0.000678528	0.001895929	0.000542452	0.000298209	0.000669347	0.000397719	0.000289161	0.000298196	0.000415697	0.124987	0.000533444	0.001086327	0.000370528	0.001458475	0.000316284	0.000623878	0.000370623	0.000524296	0.000280137	0.000415708	0.000207834	0.000180725	0.000216871	0.000442872	0.000234944	0.000460981	0.000352456	0.000488081	0.000307247	0.000470009	0.000189762	0.00038856	0.000262051	0.000234944	0.000298198	0.000370517	0.000180725	0.00028018	0.000271075	0.000316275	0.000253016	0.000325281	0.000334343	0.000370542	0.000225906	0.000470011	0.000325306	0.000479046	0.000379536	0.000334341	0.00031627	0.000253016	0.000307233	0.000370488	0.000262051	0.00041571	0.000262051	0.00031627	0.000189761	0.00021687	0.000334343	0.00044282	0.000298198	0.000298196	0.000207833	0.000280085	0.000289161	0.000352415	0.000198758	0.000379525	0.000262053	0.000316243	0.000334341	0.000370526	0.00031627	0.000307233	0.000352429	0.000289161	0.000325308	0.000271088	0.000271088	0.000334343	0.000234944	0.000370501	0.000252989	0.000262051	0.000307233	0.000334411	0.000280112	0.000252989	0.000262051	0.000262051	0.000289161	0.000343378	0.000298196	0.000243979	0.000307233	0.000316268	0.000388587	0.00023493	0.000298196	0.000325278	0.000207834	0.000334343	0.000307233
246867	0.002	0.000512681	0.000344939	0.000216593	0.000275646	0.000236312	0.000216579	0.000433218	0.015945547	0.094451203	0.000758794	0.695127076	0.002533345	0.002752353	0.000383933	0.000512356	1.356492439	0.005391036	0.029745552	0.001008474	0.000522578	0.000571789	0.000541775	0.000561609	0.001331714	0.00089766	0.002124761	0.000561493	0.000344555	0.000857597	0.00046303	0.000344614	0.000236268	0.000236267	0.134375899	0.000521998	0.001124076	0.000354403	0.001638582	0.000364293	0.000857256	0.000334712	0.000669786	0.000295335	0.000295335	0.000216593	0.000305178	0.000324866	0.000344558	0.000285536	0.000393796	0.000295335	0.000315023	0.0002658	0.000590984	0.00030518	0.000236268	0.000324869	0.000423328	0.000295335	0.000393779	0.000265803	0.000511973	0.000344558	0.000423342	0.000383965	0.000393779	0.000226423	0.000531809	0.000364247	0.000472595	0.0002658	0.000541726	0.000324869	0.000393781	0.000423328	0.000443002	0.00045286	0.000383935	0.00037409	0.000364234	0.000255957	0.000275646	0.000196889	0.000236253	0.000315023	0.000423313	0.000393779	0.000443046	0.000305178	0.000324869	0.00026583	0.000334712	0.000285489	0.000403639	0.000236253	0.000285489	0.000315023	0.000334712	0.000344543	0.000344558	0.000324866	0.000383921	0.000324869	0.000265785	0.000423328	0.000383935	0.000324852	0.000364247	0.000354401	0.000344555	0.000354401	0.000324869	0.000354401	0.000315023	0.000334712	0.000275646	0.000364244	0.000275619	0.000462735	0.000354401	0.000334712	0.000423313	0.000334712	0.000295335	0.000324866	0.000216549	0.000275646	0.000295335	0.000265788
246868
246869
246870
246871
246872
246873
246874
246875
246876
246877
246878
246879
246880
246881
246882
246883
246884
246885
246886
246887
246888
246889
246890
246891
246892
246893
246894
246895
246896
246897
246898
246899
246900
246901
246902
246903
246904
246905
246906
246907
246908
246909
246910
246911
246912
246913
246914
246915
246916
246917
246918
246919
246920
246921
246922
246923
246924
246925
246926
246927
246928
246929
246930
246931
246932
246933
246934
246935
246936
246937
246938
246939
246940
246941
246942
246943
246944
246945
246946
246947
246948
246949
246950
246951
246952
246953
246954
246955
246956
246957
246958
246959
246960
246961
246962
246963
246964
246965
246966
246967
246968
246969
246970
246971
246972
246973
246974
246975
246976
246977
246978
246979
246980
246981
246982
246983
246984
246985
246986
246987
246988
246989
246990
246991
246992
246993
246994
246995
246996
246997
246998
246999
247000
247001
247002
247003
247004
247005
247006
247007
247008
247009
247010
247011
247012
247013
247014
247015
247016
247017
247018
247019
247020
247021
247022
247023
247024
247025
247026
247027
247028
247029
247030
247031
247032
247033
247034
247035
247036
247037
247038
247039
247040
247041
247042
247043
247044
247045
247046
247047
247048
247049
247050
247051
247052
247053
247054
247055
247056
247057
247058
247059
247060
247061
247062
247063
247064
247065
247066
247067
247068
247069
247070
247071
247072
247073
247074
247075
247076
247077
247078
247079
247080
247081
247082
247083
247084
247085
247086
247087
247088
247089
247090
247091
247092
247093
247094
247095
247096
247097
247098
247099
247100
247101
247102
247103
247104
247105
247106
247107
247108
247109
247110
247111
247112
247113
247114
247115
247116
247117
247118
247119
247120
247121
247122
247123
247124
247125
247126
247127
247128
247129
247130
247131
247132
247133
247134
247135
247136
247137
247138
247139
247140
247141
247142
247143
247144
247145
247146
247147
247148
247149
247150
247151
247152
247153
247154
247155
247156
247157
247158
247159
247160
247161
247162
247163
247164
247165
247166
247167
247168
247169
247170
247171
247172
247173
247174
247175
247176
247177
247178
247179
247180
247181
247182
247183
247184
247185
247186
247187
247188
247189
247190
247191
247192
247193
247194
247195
247196
247197
247198
247199
247200
247201
247202
247203
247204
247205
247206
247207
247208
247209
247210
247211
247212
247213
247214
247215
247216
247217
247218
247219
247220
247221
247222
247223
247224
247225
247226
247227
247228
247229
247230
247231
247232
247233
247234
247235
247236
247237
247238
247239
247240
247241
247242
247243
247244
247245
247246
247247
247248
247249
247250
247251
247252
247253
247254
247255
247256
247257
247258
247259
247260
247261
247262
247263
247264
247265
247266
247267
247268
247269
247270
247271
247272
247273
247274
247275
247276
247277
247278
247279
247280
247281
247282
247283
247284
247285
247286
247287
247288
247289
247290
247291
247292
247293
247294
247295
247296
247297
247298
247299
247300
247301
247302
247303
247304
247305
247306
247307
247308
247309
247310
247311
247312
247313
247314
247315
247316
247317
247318
247319
247320
247321
247322
247323
247324
247325
247326
247327
247328
247329
247330
247331
247332
247333
247334
247335
247336
247337
247338
247339
247340
247341
247342
247343
247344
247345
247346
247347
247348
247349
247350
247351
247352
247353
247354
247355
247356
247357
247358
247359
247360
247361
247362
247363
247364
247365
247366
247367
247368
247369
247370
247371
247372
247373
247374
247375
247376
247377
247378
247379
247380
247381
247382
247383
247384
247385
247386
247387
247388
247389
247390
247391
247392
247393
247394
247395
247396
247397
247398
247399
247400
247401
247402
247403
247404
247405
247406
247407
247408
247409
247410
247411
247412
247413
247414
247415
247416
247417
247418
247419
247420
247421
247422
247423
247424
247425
247426
247427
247428
247429
247430
247431
247432
247433
247434
247435
247436
247437
247438
247439
247440
247441
247442
247443
247444
247445
247446
247447
247448
247449
247450
247451
247452
247453
247454
247455
247456
247457
247458
247459
247460
247461
247462
247463
247464
247465
247466
247467
247468
247469
247470
247471
247472
247473
247474
247475
247476
247477
247478
247479
247480
247481
247482
247483
247484
247485
247486
247487
247488
247489
247490
247491
247492
247493
247494
247495
247496
247497
247498
247499
247500
247501
247502
247503
247504
247505
247506
247507
247508
247509
247510
247511
247512
247513
247514
247515
247516
247517
247518
247519
247520
247521
247522
247523
247524
247525
247526
247527
247528
247529
247530
247531
247532
247533
247534
247535
247536
247537
247538
247539
247540
247541
247542
247543
247544
247545
247546
247547
247548
247549
247550
247551
247552
247553
247554
247555
247556
247557
247558
247559
247560
247561
247562
247563
247564
247565
247566
247567
247568
247569
247570
247571
247572
247573
247574
247575
247576
247577
247578
247579
247580
247581
247582
247583
247584
247585
247586
247587
247588
247589
247590
247591
247592
247593
247594
247595
247596
247597
247598
247599
247600
247601
247602
247603
247604
247605
247606
247607
247608
247609
247610
247611
247612
247613
247614
247615
247616
247617
247618
247619
247620
247621
247622
247623
247624
247625
247626
247627
247628
247629
247630
247631
247632
247633
247634
247635
247636
247637
247638
247639
247640
247641
247642
247643
247644
247645
247646
247647
247648
247649
247650
247651
247652
247653
247654
247655
247656
247657
247658
247659
247660
247661
247662
247663
247664
247665
247666
247667
247668
247669
247670
247671
247672
247673
247674
247675
247676
247677
247678
247679
247680
247681
247682
247683
247684
247685
247686
247687
247688
247689
247690
247691
247692
247693
247694
247695
247696
247697
247698
247699
247700
247701
247702
247703
247704
247705
247706
247707
247708
247709
247710
247711
247712
247713
247714
247715
247716
247717
247718
247719
247720
247721
247722
247723
247724
247725
247726
247727
247728
247729
247730
247731
247732
247733
247734
247735
247736
247737
247738
247739
247740
247741
247742
247743
247744
247745
247746
247747
247748
247749
247750
247751
247752
247753
247754
247755
247756
247757
247758
247759
247760
247761
247762
247763
247764
247765
247766
247767
247768
247769
247770
247771
247772
247773
247774
247775
247776
247777
247778
247779
247780
247781
247782
247783
247784
247785
247786
247787
247788
247789
247790
247791
247792
247793
247794
247795
247796
247797
247798
247799
247800
247801
247802
247803
247804
247805
247806
247807
247808
247809
247810
247811
247812
247813
247814
247815
247816
247817
247818
247819
247820
247821
247822
247823
247824
247825
247826
247827
247828
247829
247830
247831
247832
247833
247834
247835
247836
247837
247838
247839
247840
247841
247842
247843
247844
247845
247846
247847
247848
247849
247850
247851
247852
247853
247854
247855
247856
247857
247858
247859
247860
247861
247862
247863
247864
247865
247866
247867
247868
247869
247870
247871
247872
247873
247874
247875
247876
247877
247878
247879
247880
247881
247882
247883
247884
247885
247886
247887
247888
247889
247890
247891
247892
247893
247894
247895
247896
247897
247898
247899
247900
247901
247902
247903
247904
247905
247906
247907
247908
247909
247910
247911
247912
247913
247914
247915
247916
247917
247918
247919
247920
247921
247922
247923
247924
247925
247926
247927
247928
247929
247930
247931
247932
247933
247934
247935
247936
247937
247938
247939
247940
247941
247942
247943
247944
247945
247946
247947
247948
247949
247950
247951
247952
247953
247954
247955
247956
247957
247958
247959
247960
247961
247962
247963
247964
247965
247966
247967
247968
247969
247970
247971
247972
247973
247974
247975
247976
247977
247978
247979
247980
247981
247982
247983
247984
247985
247986
247987
247988
247989
247990
247991
247992
247993
247994
247995
247996
247997
247998
247999
248000
248001
248002
248003
248004
248005
248006
248007
248008
248009
248010
248011
248012
248013
248014
248015
248016
248017
248018
248019
248020
248021
248022
248023
248024
248025
248026
248027
248028
248029
248030
248031
248032
248033
248034
248035
248036
248037
248038
248039
248040
248041
248042
248043
248044
248045
248046
248047
248048
248049
248050
248051
248052
248053
248054
248055
248056
248057
248058
248059
248060
248061
248062
248063
248064
248065
248066
248067
248068
248069
248070
248071
248072
248073
248074
248075
248076
248077
248078
248079
248080
248081
248082
248083
248084
248085
248086
248087
248088
248089
248090
248091
248092
248093
248094
248095
248096
248097
248098
248099
248100
248101
248102
248103
248104
248105
248106
248107
248108
248109
248110
248111
248112
248113
248114
248115
248116
248117
248118
248119
248120
248121
248122
248123
248124
248125
248126
248127
248128
248129
248130
248131
248132
248133
248134
248135
248136
248137
248138
248139
248140
248141
248142
248143
248144
248145
248146
248147
248148
248149
248150
248151
248152
248153
248154
248155
248156
248157
248158
248159
248160
248161
248162
248163
248164
248165
248166
248167
248168
248169
248170
248171
248172
248173
248174
248175
248176
248177
248178
248179
248180
248181
248182
248183
248184
248185
248186
248187
248188
248189
248190
248191
248192
248193
248194
248195
248196
248197
248198
248199
248200
248201
248202
248203
248204
248205
248206
248207
248208
248209
248210
248211
248212
248213
248214
248215
248216
248217
248218
248219
248220
248221
248222
248223
248224
248225
248226
248227
248228
248229
248230
248231
248232
248233
248234
248235
248236
248237
248238
248239
248240
248241
248242
248243
248244
248245
248246
248247
248248
248249
248250
248251
248252
248253
248254
248255
248256
248257
248258
248259
248260
248261
248262
248263
248264
248265
248266
248267
248268
248269
248270
248271
248272
248273
248274
248275
248276
248277
248278
248279
248280
248281
248282
248283
248284
248285
248286
248287
248288
248289
248290
248291
248292
248293
248294
248295
248296
248297
248298
248299
248300
248301
248302
248303
248304
248305
248306
248307
248308
248309
248310
248311
248312
248313
248314
248315
248316
248317
248318
248319
248320
248321
248322
248323
248324
248325
248326
248327
248328
248329
248330
248331
248332
248333
248334
248335
248336
248337
248338
248339
248340
248341
248342
248343
248344
248345
248346
248347
248348
248349
248350
248351
248352
248353
248354
248355
248356
248357
248358
248359
248360
248361
248362
248363
248364
248365
248366
248367
248368
248369
248370
248371
248372
248373
248374
248375
248376
248377
248378
248379
248380
248381
248382
248383
248384
248385
248386
248387
248388
248389
248390
248391
248392
248393
248394
248395
248396
248397
248398
248399
248400
248401
248402
248403
248404
248405
248406
248407
248408
248409
248410
248411
248412
248413
248414
248415
248416
248417
248418
248419
248420
248421
248422
248423
248424
248425
248426
248427
248428
248429
248430
248431
248432
248433
248434
248435
248436
248437
248438
248439
248440
248441
248442
248443
248444
248445
248446
248447
248448
248449
248450
248451
248452
248453
248454
248455
248456
248457
248458
248459
248460
248461
248462
248463
248464
248465
248466
248467
248468
248469
248470
248471
248472
248473
248474
248475
248476
248477
248478
248479
248480
248481
248482
248483
248484
248485
248486
248487
248488
248489
248490
248491
248492
248493
248494
248495
248496
248497
248498
248499
248500
248501
248502
248503
248504
248505
248506
248507
248508
248509
248510
248511
248512
248513
248514
248515
248516
248517
248518
248519
248520
248521
248522
248523
248524
248525
248526
248527
248528
248529
248530
248531
248532
248533
248534
248535
248536
248537
248538
248539
248540
248541
248542
248543
248544
248545
248546
248547
248548
248549
248550
248551
248552
248553
248554
248555
248556
248557
248558
248559
248560
248561
248562
248563
248564
248565
248566
248567
248568
248569
248570
248571
248572
248573
248574
248575
248576
248577
248578
248579
248580
248581
248582
248583
248584
248585
248586
248587
248588
248589
248590
248591
248592
248593
248594
248595
248596
248597
248598
248599
248600
248601
248602
248603
248604
248605
248606
248607
248608
248609
248610
248611
248612
248613
248614
248615
248616
248617
248618
248619
248620
248621
248622
248623
248624
248625
248626
248627
248628
248629
248630
248631
248632
248633
248634
248635
248636
248637
248638
248639
248640
248641
248642
248643
248644
248645
248646
248647
248648
248649
248650
248651
248652
248653
248654
248655
248656
248657
248658
248659
248660
248661
248662
248663
248664
248665
248666
248667
248668
248669
248670
248671
248672
248673
248674
248675
248676
248677
248678
248679
248680
248681
248682
248683
248684
248685
248686
248687
248688
248689
248690
248691
248692
248693
248694
248695
248696
248697
248698
248699
248700
248701
248702
248703
248704
248705
248706
248707
248708
248709
248710
248711
248712
248713
248714
248715
248716
248717
248718
248719
248720
248721
248722
248723
248724
248725
248726
248727
248728
248729
248730
248731
248732
248733
248734
248735
248736
248737
248738
248739
248740
248741
248742
248743
248744
248745
248746
248747
248748
248749
248750
248751
248752
248753
248754
248755
248756
248757
248758
248759
248760
248761
248762
248763
248764
248765
248766
248767
248768
248769
248770
248771
248772
248773
248774
248775
248776
248777
248778
248779
248780
248781
248782
248783
248784
248785
248786
248787
248788
248789
248790
248791
248792
248793
248794
248795
248796
248797
248798
248799
248800
248801
248802
248803
248804
248805
248806
248807
248808
248809
248810
248811
248812
248813
248814
248815
248816
248817
248818
248819
248820
248821
248822
248823
248824
248825
248826
248827
248828
248829
248830
248831
248832
248833
248834
248835
248836
248837
248838
248839
248840
248841
248842
248843
248844
248845
248846
248847
248848
248849
248850
248851
248852
248853
248854
248855
248856
248857
248858
248859
248860
248861
248862
248863
248864
248865
248866
248867
248868
248869
248870
248871
248872
248873
248874
248875
248876
248877
248878
248879
248880
248881
248882
248883
248884
248885
248886
248887
248888
248889
248890
248891
248892
248893
248894
248895
248896
248897
248898
248899
248900
248901
248902
248903
248904
248905
248906
248907
248908
248909
248910
248911
248912
248913
248914
248915
248916
248917
248918
248919
248920
248921
248922
248923
248924
248925
248926
248927
248928
248929
248930
248931
248932
248933
248934
248935
248936
248937
248938
248939
248940
248941
248942
248943
248944
248945
248946
248947
248948
248949
248950
248951
248952
248953
248954
248955
248956
248957
248958
248959
248960
248961
248962
248963
248964
248965
248966
248967
248968
248969
248970
248971
248972
248973
248974
248975
248976
248977
248978
248979
248980
248981
248982
248983
248984
248985
248986
248987
248988
248989
248990
248991
248992
248993
248994
248995
248996
248997
248998
248999
249000
249001
249002
249003
249004
249005
249006
249007
249008
249009
249010
249011
249012
249013
249014
249015
249016
249017
249018
249019
249020
249021
249022
249023
249024
249025
249026
249027
249028
249029
249030
249031
249032
249033
249034
249035
249036
249037
249038
249039
249040
249041
249042
249043
249044
249045
249046
249047
249048
249049
249050
249051
249052
249053
249054
249055
249056
249057
249058
249059
249060
249061
249062
249063
249064
249065
249066
249067
249068
249069
249070
249071
249072
249073
249074
249075
249076
249077
249078
249079
249080
249081
249082
249083
249084
249085
249086
249087
249088
249089
249090
249091
249092
249093
249094
249095
249096
249097
249098
249099
249100
249101
249102
249103
249104
249105
249106
249107
249108
249109
249110
249111
249112
249113
249114
249115
249116
249117
249118
249119
249120
249121
249122
249123
249124
249125
249126
249127
249128
249129
249130
249131
249132
249133
249134
249135
249136
249137
249138
249139
249140
249141
249142
249143
249144
249145
249146
249147
249148
249149
249150
249151
249152
249153
249154
249155
249156
249157
249158
249159
249160
249161
249162
249163
249164
249165
249166
249167
249168
249169
249170
249171
249172
249173
249174
249175
249176
249177
249178
249179
249180
249181
249182
249183
249184
249185
249186
249187
249188
249189
249190
249191
249192
249193
249194
249195
249196
249197
249198
249199
249200
249201
249202
249203
249204
249205
249206
249207
249208
249209
249210
249211
249212
249213
249214
249215
249216
249217
249218
249219
249220
249221
249222
249223
249224
249225
249226
249227
249228
249229
249230
249231
249232
249233
249234
249235
249236
249237
249238
249239
249240
249241
249242
249243
249244
249245
249246
249247
249248
249249
249250
249251
249252
249253
249254
249255
249256
249257
249258
249259
249260
249261
249262
249263
249264
249265
249266
249267
249268
249269
249270
249271
249272
249273
249274
249275
249276
249277
249278
249279
249280
249281
249282
249283
249284
249285
249286
249287
249288
249289
249290
249291
249292
249293
249294
249295
249296
249297
249298
249299
249300
249301
249302
249303
249304
249305
249306
249307
249308
249309
249310
249311
249312
249313
249314
249315
249316
249317
249318
249319
249320
249321
249322
249323
249324
249325
249326
249327
249328
249329
249330
249331
249332
249333
249334
249335
249336
249337
249338
249339
249340
249341
249342
249343
249344
249345
249346
249347
249348
249349
249350
249351
249352
249353
249354
249355
249356
249357
249358
249359
249360
249361
249362
249363
249364
249365
249366
249367
249368
249369
249370
249371
249372
249373
249374
249375
249376
249377
249378
249379
249380
249381
249382
249383
249384
249385
249386
249387
249388
249389
249390
249391
249392
249393
249394
249395
249396
249397
249398
249399
249400
249401
249402
249403
249404
249405
249406
249407
249408
249409
249410
249411
249412
249413
249414
249415
249416
249417
249418
249419
249420
249421
249422
249423
249424
249425
249426
249427
249428
249429
249430
249431
249432
249433
249434
249435
249436
249437
249438
249439
249440
249441
249442
249443
249444
249445
249446
249447
249448
249449
249450
249451
249452
249453
249454
249455
249456
249457
249458
249459
249460
249461
249462
249463
249464
249465
249466
249467
249468
249469
249470
249471
249472
249473
249474
249475
249476
249477
249478
249479
249480
249481
249482
249483
249484
249485
249486
249487
249488
249489
249490
249491
249492
249493
249494
249495
249496
249497
249498
249499
249500
249501
249502
249503
249504
249505
249506
249507
249508
249509
249510
249511
249512
249513
249514
249515
249516
249517
249518
249519
249520
249521
249522
249523
249524
249525
249526
249527
249528
249529
249530
249531
249532
249533
249534
249535
249536
249537
249538
249539
249540
249541
249542
249543
249544
249545
249546
249547
249548
249549
249550
249551
249552
249553
249554
249555
249556
249557
249558
249559
249560
249561
249562
249563
249564
249565
249566
249567
249568
249569
249570
249571
249572
249573
249574
249575
249576
249577
249578
249579
249580
249581
249582
249583
249584
249585
249586
249587
249588
249589
249590
249591
249592
249593
249594
249595
249596
249597
249598
249599
249600
249601
249602
249603
249604
249605
249606
249607
249608
249609
249610
249611
249612
249613
249614
249615
249616
249617
249618
249619
249620
249621
249622
249623
249624
249625
249626
249627
249628
249629
249630
249631
249632
249633
249634
249635
249636
249637
249638
249639
249640
249641
249642
249643
249644
249645
249646
249647
249648
249649
249650
249651
249652
249653
249654
249655
249656
249657
249658
249659
249660
249661
249662
249663
249664
249665
249666
249667
249668
249669
249670
249671
249672
249673
249674
249675
249676
249677
249678
249679
249680
249681
249682
249683
249684
249685
249686
249687
249688
249689
249690
249691
249692
249693
249694
249695
249696
249697
249698
249699
249700
249701
249702
249703
249704
249705
249706
249707
249708
249709
249710
249711
249712
249713
249714
249715
249716
249717
249718
249719
249720
249721
249722
249723
249724
249725
249726
249727
249728
249729
249730
249731
249732
249733
249734
249735
249736
249737
249738
249739
249740
249741
249742
249743
249744
249745
249746
249747
249748
249749
249750
249751
249752
249753
249754
249755
249756
249757
249758
249759
249760
249761
249762
249763
249764
249765
249766
249767
249768
249769
249770
249771
249772
249773
249774
249775
249776
249777
249778
249779
249780
249781
249782
249783
249784
249785
249786
249787
249788
249789
249790
249791
249792
249793
249794
249795
249796
249797
249798
249799
249800
249801
249802
249803
249804
249805
249806
249807
249808
249809
249810
249811
249812
249813
249814
249815
249816
249817
249818
249819
249820
249821
249822
249823
249824
249825
249826
249827
249828
249829
249830
249831
249832
249833
249834
249835
249836
249837
249838
249839
249840
249841
249842
249843
249844
249845
249846
249847
249848
249849
249850
249851
249852
249853
249854
249855
249856
249857
249858
249859
249860
249861
249862
249863
249864
249865
249866
249867
249868
249869
249870
249871
249872
249873
249874
249875
249876
249877
249878
249879
249880
249881
249882
249883
249884
249885
249886
249887
249888
249889
249890
249891
249892
249893
249894
249895
249896
249897
249898
249899
249900
249901
249902
249903
249904
249905
249906
249907
249908
249909
249910
249911
249912
249913
249914
249915
249916
249917
249918
249919
249920
249921
249922
249923
249924
249925
249926
249927
249928
249929
249930
249931
249932
249933
249934
249935
249936
249937
249938
249939
249940
249941
249942
249943
249944
249945
249946
249947
249948
249949
249950
249951
249952
249953
249954
249955
249956
249957
249958
249959
249960
249961
249962
249963
249964
249965
249966
249967
249968
249969
249970
249971
249972
249973
249974
249975
249976
249977
249978
249979
249980
249981
249982
249983
249984
249985	0.002	0.000548148	0.00054785	0.000360892	0.000248879	0.000298656	0.000298656	0.000759848	0.018955591	0.11832779	0.001071716	0.848394848	0.002964085	0.00361815	0.000448203	0.00074775	1.462526271	0.004552364	0.027692704	0.001250594	0.000523425	0.000560811	0.000684837	0.00053552	0.00162076	0.001009135	0.002572828	0.000597647	0.000560053	0.001108972	0.000485353	0.000298654	0.000360914	0.000423095	0.151702702	0.000597467	0.001033933	0.000472907	0.00134596	0.000410652	0.001033796	0.000659809	0.000709631	0.000510405	0.000360874	0.000398204	0.000373319	0.000435559	0.000472907	0.000360877	0.000485315	0.000410652	0.000647184	0.00051024	0.000684607	0.000460425	0.000435537	0.000298654	0.000373319	0.000335986	0.000398207	0.000398207	0.000360877	0.000460428	0.000447982	0.000298654	0.000597349	0.000398207	0.000709513	0.000485297	0.000697049	0.00047287	0.000609779	0.000373319	0.000435484	0.000360874	0.000485319	0.00044802	0.000535128	0.000410652	0.000423098	0.000522664	0.000410652	0.000410705	0.000510222	0.000510275	0.000547552	0.000335986	0.000547608	0.000410652	0.000410649	0.000435596	0.000423095	0.000410652	0.000510203	0.000410652	0.000472892	0.000423095	0.000460428	0.000323541	0.00032345	0.000398207	0.000323525	0.000497776	0.000485353	0.000510278	0.000460428	0.000398207	0.00043554	0.000261322	0.000472873	0.000423095	0.00039821	0.000385761	0.000335989	0.000286192	0.000335989	0.00027377	0.000609791	0.000385761	0.000485315	0.000398207	0.000410649	0.000460428	0.000335986	0.000447982	0.000423095	0.000373319	0.000435537	0.000535091
249986	0.002	0.000476928	0.000293086	0.000378547	0.000354125	0.000195377	0.000402966	0.000659738	0.019779405	0.113829387	0.000806804	0.837466942	0.003291543	0.003067716	0.000342239	0.000758299	1.45229062	0.004590264	0.025493312	0.001079152	0.00068488	0.000550011	0.00079454	0.000708744	0.001639372	0.001002498	0.00273413	0.000781974	0.000402969	0.000929241	0.000537585	0.000305278	0.000366335	0.000305278	0.149163853	0.000500767	0.001173709	0.000439601	0.001283857	0.000439601	0.001002148	0.000232011	0.000683959	0.000293067	0.000500676	0.000488448	0.000366353	0.000366371	0.000476254	0.00051287	0.000476217	0.000390757	0.000622918	0.000439601	0.000671835	0.000390775	0.000549685	0.000451814	0.00051287	0.000390757	0.000402966	0.000354122	0.00047622	0.000341913	0.000354122	0.0003297	0.000574058	0.000439601	0.000732874	0.00031749	0.000732892	0.000341931	0.000806399	0.000512889	0.000537329	0.000439601	0.000476236	0.000464008	0.000525098	0.00028084	0.000464063	0.000354122	0.000354125	0.000293049	0.000415142	0.00039072	0.000366335	0.000317472	0.000464023	0.000427391	0.000525153	0.000537308	0.0003297	0.000500658	0.000415161	0.000439601	0.000378547	0.000415179	0.000354122	0.0003297	0.000366335	0.000439619	0.000427391	0.000415179	0.000500658	0.000390757	0.000366338	0.000402988	0.000378544	0.000390757	0.000488445	0.000427388	0.000415182	0.00052508	0.00031749	0.000378547	0.000402966	0.000427391	0.000500658	0.000317487	0.000500658	0.000378547	0.000329645	0.000256415	0.000354122	0.00031749	0.000390757	0.000512867	0.000415161	0.000427388
249987	0.002	0.000461925	0.000376326	0.0003156	0.000291308	0.000133516	0.000291307	0.000692193	0.018787831	0.116300888	0.000887009	0.84490316	0.002535358	0.003480387	0.000412762	0.000741513	1.373518766	0.004611254	0.025907483	0.001169166	0.000766313	0.000692853	0.000862864	0.000801722	0.00130082	0.000850679	0.002350878	0.000558397	0.00040055	0.00096016	0.000509843	0.000449101	0.000376272	0.000303445	0.148336912	0.000631699	0.00099618	0.000424841	0.001398261	0.000400856	0.000923214	0.000400565	0.000594854	0.000376275	0.000606984	0.000364154	0.000376275	0.00040055	0.000534085	0.000400547	0.000388411	0.000303445	0.000570561	0.000376272	0.00061929	0.000254859	0.000351996	0.00043698	0.000521964	0.000400565	0.000509828	0.000364136	0.000412687	0.00050981	0.000497674	0.000449101	0.000679835	0.000388411	0.000667732	0.000364136	0.000534088	0.000388411	0.000801504	0.000412687	0.000546243	0.000267032	0.000436965	0.000242756	0.000497652	0.00040055	0.000680102	0.000267031	0.000327721	0.000400547	0.000449101	0.000364136	0.000473374	0.000400568	0.000558343	0.000497689	0.000461238	0.000315585	0.000558394	0.000291308	0.000351999	0.000424826	0.000497652	0.000473413	0.000485516	0.000424826	0.000376272	0.000388411	0.000424823	0.000327721	0.000412687	0.000485513	0.000436965	0.000364136	0.000315585	0.000436962	0.000376254	0.000412687	0.000388411	0.00033986	0.000461238	0.00040055	0.000546206	0.00033986	0.000485513	0.000436962	0.000449101	0.000364136	0.000449101	0.000412687	0.000449098	0.000364136	0.000473377	0.000400532	0.000376272	0.000327687
249988	0.002	0.000466108	0.00034663	0.000217853	0.000148535	0.000247559	0.000247574	0.000624332	0.015366686	0.093977271	0.000743833	0.684460607	0.002347866	0.002899523	0.000366464	0.000674446	1.117564604	0.003489188	0.020768057	0.000795044	0.000614881	0.000406236	0.00063429	0.000614384	0.001289873	0.000803029	0.002186818	0.000584555	0.000346585	0.000782972	0.000356503	0.000267423	0.000297072	0.000316877	0.121747536	0.000485413	0.000822589	0.000346583	0.001001481	0.000356503	0.00068364	0.000376306	0.000614268	0.000336699	0.000425836	0.000297087	0.000277268	0.000306973	0.000396095	0.000376338	0.000396098	0.000316877	0.000316877	0.000415917	0.000495168	0.000415932	0.000356486	0.000297072	0.000297072	0.000336681	0.000524963	0.000267394	0.000316877	0.000257463	0.00036639	0.000247559	0.000505171	0.000247532	0.000406014	0.000267364	0.000673751	0.00032678	0.00057452	0.000306991	0.000435722	0.000316907	0.000366405	0.000297072	0.000346585	0.000406043	0.000425836	0.000227755	0.000287169	0.00036639	0.00038618	0.000435752	0.000396095	0.000336681	0.000386194	0.00038618	0.000316877	0.000247559	0.00032678	0.000386209	0.00043572	0.000287171	0.000267364	0.000287171	0.000326778	0.000336681	0.000435737	0.00039614	0.000297072	0.000485218	0.000336681	0.000386194	0.000405999	0.000356486	0.000376278	0.000386207	0.000396098	0.000257463	0.000257463	0.000376293	0.000287169	0.0004159	0.000277268	0.000277268	0.000277268	0.000297072	0.000316877	0.000336681	0.000326778	0.000405997	0.000405999	0.000396095	0.0004159	0.000396095	0.000376291	0.000435707
249989	0.002	0.000430023	0.000251399	0.000324679	0.000157103	0.000251366	0.000293508	0.000492385	0.01731089	0.0993433	0.000754963	0.733932552	0.002209574	0.003023566	0.000335216	0.000681844	1.171483295	0.003906653	0.021452061	0.001178107	0.000713456	0.000450768	0.000754916	0.000492555	0.001311643	0.000807159	0.002070468	0.000513458	0.000293291	0.000965091	0.000471872	0.000325021	0.000261838	0.000282785	0.130476085	0.000555338	0.001112172	0.000440061	0.001132803	0.00045041	0.00079682	0.000377063	0.00069173	0.000282801	0.000565918	0.000408516	0.000439954	0.000198997	0.000366573	0.000324681	0.00053459	0.000219944	0.00037705	0.000398198	0.000544751	0.000345628	0.000282785	0.000356116	0.000335154	0.000366575	0.000408516	0.000324681	0.00037705	0.000418941	0.000366573	0.000397994	0.000439954	0.000408485	0.000628623	0.000377048	0.000450428	0.000230418	0.000670658	0.000387522	0.000439873	0.000356101	0.000356101	0.000345626	0.000303732	0.000345628	0.000460854	0.000272313	0.000261838	0.000324681	0.00029326	0.000303732	0.000345626	0.00038752	0.000523741	0.000387522	0.00029326	0.000335154	0.000408469	0.000335154	0.000397994	0.000397994	0.000314207	0.000209455	0.000335154	0.000450363	0.000324681	0.000397994	0.000471326	0.000377048	0.00038752	0.000429416	0.000439888	0.000366575	0.000397994	0.000377048	0.000219946	0.000377048	0.00037705	0.000282785	0.000408469	0.000377048	0.000335154	0.000377048	0.000345628	0.000418957	0.000303735	0.000251319	0.000324679	0.000418941	0.000513641	0.000387522	0.00029326	0.000439888	0.000345628	0.000377048
249990	0.002	0.000391963	0.000369133	0.000436192	0.000212462	0.00033547	0.000424975	0.000581704	0.017488837	0.106255505	0.000973949	0.783541245	0.00269761	0.00330811	0.000481069	0.000660757	1.235202238	0.004226915	0.024547877	0.000976166	0.000728067	0.000481337	0.000817307	0.000637965	0.001175711	0.000839537	0.002604454	0.000514474	0.000402577	0.000918001	0.000503321	0.00039138	0.000458473	0.000268407	0.139913932	0.000469729	0.000962816	0.000290736	0.001186853	0.000402561	0.000850514	0.000335434	0.000548036	0.000257192	0.000525716	0.000357832	0.000290739	0.000268375	0.000380196	0.000413744	0.000492054	0.000391413	0.000559281	0.000402561	0.000637611	0.000436108	0.000279555	0.00032427	0.00032432	0.000268374	0.000492054	0.000402544	0.000402561	0.00049204	0.000257192	0.000357851	0.00049204	0.000335468	0.000648858	0.000391377	0.000604177	0.000313087	0.000637599	0.000402561	0.000402561	0.000357832	0.000536766	0.000402561	0.000346651	0.000313103	0.00053678	0.000290739	0.00030192	0.000436108	0.000290722	0.00039138	0.000369015	0.000369013	0.000402563	0.000346648	0.000369013	0.000357832	0.000391397	0.000313103	0.000458473	0.000357832	0.000447289	0.000380179	0.000525599	0.000324284	0.000324284	0.000357768	0.000391377	0.000424925	0.000458473	0.000447289	0.000369013	0.000469656	0.000480837	0.000424925	0.000413727	0.000413744	0.000369013	0.000503285	0.000335468	0.000369015	0.000324284	0.000324287	0.000436092	0.000424925	0.000245992	0.000346651	0.000424925	0.000380196	0.000335484	0.000447306	0.000391377	0.000346648	0.000335468	0.000313103
249991	0.002	0.000361327	0.000319605	0.00031962	0.000134008	0.000298955	0.000329912	0.000474386	0.016342005	0.09768345	0.000794542	0.713738842	0.002465958	0.002850761	0.000422718	0.000619425	1.207895031	0.003759263	0.022256613	0.001097592	0.000671502	0.000547096	0.000691094	0.000639611	0.001425728	0.000732636	0.002184367	0.000587997	0.0003505	0.000835821	0.000309249	0.000319559	0.000319556	0.000268016	0.124711798	0.000608536	0.000804772	0.000350513	0.001011366	0.00034019	0.000691432	0.000381439	0.000608487	0.000340175	0.000432966	0.000319559	0.000340175	0.000319556	0.000340175	0.000329866	0.000371119	0.00039173	0.000432963	0.000268016	0.000391715	0.000329866	0.000257707	0.000237091	0.000278323	0.000340175	0.000371098	0.000288633	0.000422656	0.000350482	0.000309249	0.00029894	0.000391764	0.000360789	0.000525803	0.000319574	0.000463892	0.000402024	0.000536251	0.000340175	0.000453644	0.000268016	0.000350454	0.000329866	0.000402024	0.000298942	0.000381436	0.000381439	0.000268016	0.000298911	0.000288633	0.000391715	0.000319556	0.000309249	0.00039173	0.000278326	0.000371129	0.000329835	0.000381405	0.000340175	0.000422641	0.000412334	0.000391733	0.000412396	0.000195857	0.000288617	0.000381408	0.00038141	0.000360789	0.000309249	0.000432948	0.000463892	0.000484554	0.000309252	0.000546388	0.000288633	0.000360791	0.000505137	0.000288633	0.000319556	0.000340175	0.000319556	0.000360776	0.000360789	0.000360791	0.000309249	0.000463874	0.000443257	0.000412331	0.000422656	0.000463969	0.000360794	0.000237091	0.000309234	0.000453564	0.000319556
249992	0.002	0.000523855	0.00050096	0.000261538	0.000250167	0.000295652	0.00029572	0.000614395	0.017855825	0.110546711	0.000671675	0.778119074	0.002684995	0.003271578	0.000386686	0.000911248	1.282380228	0.004114072	0.024018572	0.001050143	0.000580848	0.000501065	0.000728373	0.00081947	0.0012869	0.001070381	0.00233932	0.000489184	0.000284279	0.000933812	0.000409366	0.000329849	0.000284279	0.000272928	0.141561155	0.000568823	0.001138969	0.000432105	0.001149938	0.000295652	0.000899027	0.000375251	0.000602799	0.000477644	0.000443563	0.000272908	0.000386621	0.000318394	0.000363896	0.000318394	0.000352492	0.000432122	0.000614319	0.000454868	0.000420736	0.000295652	0.000352506	0.000295652	0.000307022	0.000375251	0.000443478	0.000295652	0.000363879	0.000295652	0.000318394	0.000318394	0.000397948	0.000375248	0.000625677	0.000352509	0.000545896	0.000477661	0.000625609	0.000341136	0.000511742	0.000341139	0.00046622	0.000545854	0.000454885	0.000329767	0.000443478	0.000307025	0.000386621	0.000307022	0.000375251	0.000329764	0.000432108	0.000397993	0.000545922	0.000386624	0.000352492	0.000363879	0.000523091	0.000386621	0.000420736	0.000329767	0.000443478	0.000511702	0.000397993	0.000318377	0.000443478	0.000432157	0.000432105	0.000375251	0.000397993	0.000386621	0.000568593	0.000397993	0.00047759	0.000363879	0.000261537	0.000329767	0.000454851	0.00046622	0.000420733	0.000386621	0.000341136	0.000307022	0.00046622	0.000238778	0.000397991	0.000386621	0.000511824	0.000443478	0.000420736	0.00046622	0.000397993	0.000375248	0.00040936	0.00032975
249993	0.002	0.000390147	0.000421388	0.000284303	0.000252716	0.000231642	0.000294834	0.000579442	0.017243265	0.100007623	0.000959547	0.723832281	0.002337781	0.002964794	0.000284288	0.000632654	1.166349912	0.003775291	0.022055197	0.000940763	0.000748818	0.000453369	0.00047407	0.000516123	0.001318547	0.000663886	0.002166473	0.00046345	0.000357993	0.000906735	0.000431745	0.000284335	0.00027376	0.000379083	0.128622237	0.000568956	0.00107549	0.000358024	0.001064781	0.000284288	0.000758654	0.000389597	0.00068477	0.000410656	0.000442244	0.000242171	0.000389582	0.000400112	0.000494923	0.000463381	0.000263201	0.000305349	0.000547677	0.000336935	0.00044226	0.000347465	0.000368521	0.000400125	0.000305346	0.000315876	0.000463334	0.0002527	0.000537042	0.000336935	0.000252702	0.000284275	0.000421186	0.00028429	0.000631929	0.000305346	0.000568783	0.000200054	0.000695293	0.00041064	0.000410608	0.000263229	0.000379051	0.000115789	0.000452772	0.000347465	0.000452772	0.00027376	0.000400141	0.000357993	0.000410624	0.000347462	0.000400109	0.000357995	0.000379051	0.000368521	0.000379051	0.000357993	0.000326359	0.000336935	0.000315861	0.000421168	0.000294818	0.000473846	0.000242158	0.000400112	0.000326404	0.000326404	0.000284288	0.000305346	0.000484361	0.000347462	0.000389566	0.000347462	0.000410656	0.000242156	0.000336935	0.000347462	0.000431695	0.00041064	0.000389579	0.000368523	0.000284288	0.000547554	0.000421168	0.00047383	0.000284272	0.000326407	0.000326423	0.00042117	0.000400109	0.000336935	0.000315845	0.000357993	0.000336935	0.000379051
249994	0.002	0.000455437	0.000307365	0.00044263	0.000344209	0.000307328	0.000258156	0.000725784	0.019926005	0.117422675	0.000935142	0.853606438	0.002705123	0.003549445	0.000418004	0.000849408	1.413127543	0.004498241	0.025383969	0.00143249	0.000923498	0.000639795	0.000836736	0.000775134	0.001539511	0.001033769	0.00235589	0.000738278	0.000454867	0.001071024	0.000491781	0.000319623	0.000331914	0.000319678	0.148067728	0.000578009	0.001218501	0.000331917	0.00123094	0.000405731	0.001058324	0.000430259	0.000602592	0.000442554	0.000430262	0.000442609	0.000454977	0.000405676	0.000430314	0.0003934	0.000331914	0.000442554	0.000639356	0.000393381	0.000540901	0.000368795	0.000381068	0.00054092	0.000430262	0.000356501	0.00047949	0.000208983	0.000565561	0.000417967	0.000479434	0.000393344	0.00054092	0.000417986	0.000651749	0.000479434	0.00055323	0.000393381	0.000700884	0.000504039	0.000565582	0.000368795	0.000417967	0.00046714	0.000270431	0.000479434	0.000454848	0.00038109	0.000393381	0.000430262	0.000430262	0.000491744	0.000528607	0.000454867	0.000577837	0.000418023	0.000295035	0.000381087	0.000504039	0.000430259	0.00046714	0.000467143	0.000405676	0.000430262	0.000430277	0.00046714	0.000393381	0.000442554	0.00046714	0.000504076	0.000454922	0.000405654	0.00046714	0.000430262	0.000454885	0.000221259	0.00050402	0.000344209	0.000393384	0.000491726	0.000417986	0.000516333	0.000467146	0.000442575	0.000528607	0.000442554	0.000344209	0.000282724	0.000442554	0.000381087	0.000430259	0.000393378	0.000393378	0.000393381	0.000368795	0.000479431
249995	0.002	0.000435815	0.000279797	0.000227983	0.000238346	0.000207258	0.000196895	0.000570308	0.016584732	0.097957964	0.000892279	0.714624631	0.002185545	0.003213988	0.000279829	0.000633101	1.158082509	0.004045006	0.021567941	0.001281063	0.000581143	0.000497995	0.000757659	0.000632607	0.001214563	0.000767692	0.00196475	0.000560006	0.000383537	0.000778028	0.000393805	0.000373064	0.000383413	0.00034199	0.12602671	0.000477039	0.001162701	0.000310903	0.001214596	0.000414531	0.000819303	0.00035237	0.000549422	0.000321249	0.000456031	0.000279797	0.000300539	0.000310887	0.000414549	0.000341977	0.000331613	0.000248726	0.000528616	0.000238347	0.000383428	0.000404169	0.000331675	0.000362703	0.000424877	0.000217622	0.000331613	0.000321249	0.000404154	0.000383444	0.000362718	0.000310887	0.000528712	0.0002798	0.000570151	0.000404188	0.000538955	0.000341974	0.000570337	0.000414515	0.000290162	0.000331613	0.000445729	0.000238331	0.000435257	0.000248709	0.000455972	0.00026942	0.000300508	0.000341977	0.000383428	0.000383428	0.000404232	0.000331613	0.000373064	0.00039379	0.000538981	0.000248708	0.000414534	0.0002798	0.000362703	0.000404157	0.000290162	0.000435213	0.000300523	0.000373064	0.000300523	0.000404154	0.000362703	0.000507847	0.000373064	0.000321251	0.000341977	0.000310887	0.000414515	0.000383397	0.000321251	0.000331613	0.00039379	0.000456	0.000435241	0.000341977	0.000341974	0.000279797	0.000310887	0.000435241	0.000404151	0.000321249	0.000227983	0.000279797	0.000259072	0.000383444	0.000279797	0.000373064	0.000424864	0.000362703
249996	0.002	0.000575315	0.000354527	0.000330026	0.000305583	0.000293447	0.000293358	0.000648187	0.019334785	0.119271526	0.000942467	0.859967318	0.002812738	0.003628091	0.000366715	0.000734416	1.390577009	0.004681804	0.025690292	0.001275654	0.000882607	0.00053823	0.000856513	0.000746244	0.001322392	0.00111367	0.002724147	0.000611602	0.000501208	0.000942436	0.000636121	0.000342309	0.000378955	0.000391143	0.150541733	0.000562798	0.00111364	0.000513649	0.001334452	0.000550118	0.000807263	0.00030558	0.000660464	0.000403368	0.000635795	0.000391143	0.000513411	0.000378937	0.000513374	0.000415589	0.000550085	0.000452257	0.000574583	0.000281133	0.000501153	0.000452279	0.000452297	0.000330029	0.000427814	0.00026891	0.000378918	0.000427814	0.000501174	0.000317786	0.000403368	0.000440036	0.000574531	0.000317804	0.000562307	0.000476703	0.000476725	0.000268911	0.000513322	0.000525565	0.000403368	0.000354472	0.000452275	0.000354472	0.000525636	0.000415608	0.000501174	0.000403368	0.000440036	0.000415611	0.000440036	0.000452257	0.000391143	0.000391143	0.000525691	0.000427814	0.000354472	0.0003789	0.00057451	0.000501189	0.000427814	0.00026891	0.000452257	0.000403368	0.000464482	0.000354475	0.000330026	0.000317804	0.000501189	0.000525691	0.000476706	0.000366697	0.000488928	0.000330026	0.000464482	0.000403368	0.000427811	0.000354475	0.000440039	0.000415589	0.000427814	0.000403368	0.00045226	0.000440036	0.000403368	0.000476706	0.000440036	0.000525617	0.000427814	0.000317786	0.000403368	0.000354472	0.000403365	0.000293357	0.000354472	0.000354472
249997	0.002	0.000474828	0.000412433	0.000288669	0.000278359	0.000319782	0.00029898	0.000484634	0.016299688	0.097255768	0.000763698	0.724436586	0.002476596	0.003133603	0.000423158	0.000702057	1.191470797	0.003864755	0.021948116	0.000962211	0.000733677	0.000588525	0.000743177	0.000629415	0.001322531	0.000784433	0.002089964	0.000546708	0.000391783	0.000784469	0.000536348	0.000298978	0.000309319	0.000381456	0.125062802	0.000484989	0.000949419	0.000278359	0.001311831	0.000443345	0.000660345	0.000319597	0.000587868	0.000340218	0.000484724	0.000329908	0.000226811	0.000288669	0.000402091	0.000381454	0.000422772	0.000298978	0.000474308	0.000329908	0.000556877	0.00026805	0.000402106	0.000237121	0.000319581	0.000412399	0.000371177	0.000288669	0.000391767	0.000371115	0.000319584	0.000360837	0.000391765	0.000381472	0.000515549	0.000371192	0.000567278	0.000329908	0.000422713	0.000381454	0.00048468	0.000360837	0.000360835	0.000360835	0.000443314	0.000288669	0.000391765	0.000319597	0.000288669	0.000278359	0.000309288	0.000443329	0.000340234	0.000360837	0.000474274	0.000360837	0.000319599	0.000381454	0.000350529	0.000278359	0.000288669	0.000422695	0.000412384	0.00042271	0.000340216	0.000319597	0.000309288	0.00022681	0.000412389	0.000391767	0.000226796	0.000453668	0.000412402	0.000412384	0.000474241	0.000329908	0.000319597	0.000350527	0.000433003	0.000412384	0.000340218	0.00032991	0.000350527	0.000402076	0.000433005	0.000329908	0.000371146	0.000391765	0.000278361	0.000319597	0.000371133	0.000484567	0.000371146	0.000463948	0.000340234	0.000402073
249998	0.002	0.000462985	0.000237083	0.000237083	0.00039126	0.00036757	0.000331917	0.000545498	0.01957594	0.114430727	0.0008664	0.821928349	0.002429422	0.003496118	0.000533669	0.000629176	1.261637671	0.004481142	0.025014967	0.001274109	0.000890638	0.000379387	0.000854328	0.000913736	0.001163248	0.000878054	0.002403935	0.00048627	0.000474202	0.000806782	0.000557342	0.000391204	0.00043873	0.000343773	0.143562972	0.000509949	0.00090165	0.000415019	0.001448841	0.000438605	0.000711615	0.000367481	0.000675968	0.000320062	0.000699895	0.000331935	0.000284501	0.000237083	0.00042675	0.000320097	0.000331917	0.000320062	0.000569108	0.000331914	0.000616513	0.000272628	0.000521621	0.000426803	0.000438605	0.000343773	0.000545347	0.000450568	0.0005216	0.000414894	0.000545365	0.000308191	0.000509768	0.000320065	0.000664059	0.000438602	0.000616507	0.000379334	0.00056902	0.000521621	0.000545297	0.000367481	0.000403042	0.000474169	0.000497928	0.000320062	0.000367478	0.000320062	0.00034377	0.000462352	0.000260792	0.000320062	0.00034377	0.000414897	0.000486019	0.000414897	0.000414894	0.000272628	0.000343737	0.000284499	0.000497874	0.000450461	0.000474169	0.000248921	0.000331917	0.000450458	0.000403042	0.000367496	0.000391186	0.00042675	0.000557182	0.00034377	0.000438602	0.000403045	0.000450458	0.000403042	0.000438602	0.00042675	0.00058089	0.000462317	0.00034377	0.000462314	0.000450458	0.000391186	0.00034377	0.000414897	0.000474166	0.00034377	0.000403045	0.000462314	0.000438605	0.000580872	0.00034377	0.000331917	0.000462314	0.000414897
249999	0.002	0.000438032	0.000317102	0.000317149	0.000262429	0.000262428	0.000306199	0.00050324	0.017089843	0.105269839	0.000777109	0.759602588	0.002814148	0.003511706	0.000382706	0.000766531	1.183701158	0.004177435	0.023400765	0.001120554	0.000733871	0.000524988	0.00067837	0.000722256	0.001259602	0.00098541	0.002073466	0.000503185	0.000338971	0.000766233	0.000426514	0.000569002	0.000317102	0.000349969	0.133197023	0.000481253	0.001062002	0.000371773	0.001237654	0.000349904	0.000700174	0.000306166	0.00078772	0.000295233	0.000404594	0.000295233	0.000349904	0.000393661	0.000481133	0.000273362	0.000481174	0.000371773	0.000579695	0.000328035	0.000535921	0.00041551	0.000306166	0.000317102	0.000338971	0.000240542	0.000338971	0.000338968	0.000437415	0.000317083	0.000338971	0.000284297	0.000470203	0.000382709	0.000743911	0.000382706	0.000656431	0.000284297	0.000590669	0.000360837	0.000448315	0.00036084	0.000404577	0.000338971	0.000448315	0.000349904	0.000426449	0.000284297	0.00041551	0.000404594	0.000360837	0.000251493	0.000295231	0.000415513	0.000459284	0.000251477	0.000448315	0.000284297	0.000448315	0.000404577	0.000349904	0.000371773	0.000338971	0.000338968	0.00036084	0.000404577	0.000185886	0.000492088	0.000328019	0.000459248	0.000273345	0.000546792	0.000437379	0.000317099	0.000492053	0.000338971	0.000295231	0.000349904	0.000382676	0.000415513	0.000306166	0.00041551	0.000338971	0.000328035	0.000426446	0.000448331	0.00041551	0.000328035	0.000328035	0.000393644	0.000349904	0.000470184	0.000371773	0.000306134	0.000393642	0.000360821
250000	0.002	0.000550486	0.000373842	0.000329924	0.000439909	0.000285877	0.000384852	0.00052801	0.017652047	0.104667084	0.000803457	0.760444803	0.002596183	0.003196192	0.000484186	0.000461951	1.232824407	0.004009953	0.02303333	0.001115305	0.000904309	0.000462374	0.000627342	0.000616087	0.0014653	0.000880688	0.002185119	0.000494922	0.000406892	0.000682418	0.000440106	0.000407139	0.000384833	0.000406856	0.133895788	0.000638094	0.001023717	0.000384835	0.001509407	0.000406842	0.000869408	0.000406826	0.000583064	0.000318862	0.000362842	0.000285877	0.000285877	0.000318862	0.000494968	0.000285877	0.000395912	0.000285894	0.000549979	0.000395829	0.00041782	0.000307868	0.000351848	0.000274884	0.000428833	0.000362842	0.000450823	0.000351848	0.000373839	0.000428866	0.000296874	0.000384835	0.000627012	0.000428816	0.000582869	0.000384835	0.000593896	0.000472827	0.000605022	0.00041782	0.000461869	0.00045082	0.00052784	0.000263853	0.000318862	0.000318864	0.000516811	0.000384868	0.000318864	0.000351848	0.000340855	0.000351848	0.000274864	0.000329858	0.00048381	0.000362842	0.00043981	0.000329858	0.000351851	0.000384835	0.00041782	0.000285877	0.000362842	0.000516794	0.000395829	0.000395829	0.000384833	0.000318831	0.000274881	0.000395829	0.000340855	0.000340855	0.000241879	0.000307868	0.000340852	0.000318862	0.000318848	0.000384833	0.000274881	0.000450806	0.000351848	0.00043981	0.000406826	0.000373839	0.000373842	0.000483793	0.000340855	0.000241895	0.000450806	0.000318864	0.000241879	0.000230885	0.000362842	0.000505784	0.000340852	0.000461806
250001	0.002	0.000442802	0.000420183	0.000375866	0.000353791	0.000254252	0.000364797	0.000696818	0.01762123	0.104455398	0.000963154	0.764822118	0.002320055	0.003090794	0.000375899	0.000786205	1.232023447	0.003782921	0.022991773	0.001132613	0.00067559	0.000520313	0.000785667	0.000663762	0.001417545	0.000730212	0.002419137	0.000475459	0.000409014	0.000885295	0.000431142	0.000309524	0.000320577	0.000265305	0.134306066	0.000674823	0.00102935	0.000420067	0.001273274	0.000265305	0.000851648	0.000464337	0.000730032	0.000364794	0.000519607	0.000353741	0.000442242	0.000243196	0.000375866	0.000342718	0.000375852	0.000331632	0.000519673	0.000453248	0.000574949	0.000409014	0.000298468	0.000331632	0.000287412	0.000298468	0.000530712	0.000364797	0.000508584	0.000397978	0.000342685	0.000331632	0.000486398	0.000420067	0.000619197	0.000453248	0.00051964	0.000353741	0.00065243	0.000519607	0.000486426	0.000210033	0.00037585	0.000298468	0.000530649	0.000397958	0.000563893	0.000353741	0.00037585	0.000409011	0.000353741	0.000386972	0.000386903	0.000409014	0.000475373	0.000287415	0.000409031	0.000353741	0.000442176	0.000386903	0.000397958	0.000409031	0.000320563	0.000276343	0.000298468	0.000464287	0.000442178	0.000320613	0.000464301	0.000453231	0.000364794	0.00037585	0.000409011	0.000397942	0.000464301	0.000331632	0.000397958	0.000342688	0.000397958	0.000320577	0.00037585	0.000331632	0.000431156	0.000453231	0.000353741	0.00037585	0.000364794	0.000442228	0.000386903	0.000342685	0.000453229	0.00037585	0.000375852	0.000408981	0.000353724	0.000508521
250002	0.002	0.000498469	0.000379454	0.000319971	0.000320057	0.000355557	0.000402924	0.000604854	0.017997598	0.112963648	0.000913748	0.818020172	0.002606883	0.00366075	0.000486235	0.000569579	1.356282119	0.004420664	0.024326877	0.001309362	0.000676836	0.000557549	0.000771032	0.000771313	0.001377566	0.000842068	0.002784715	0.000628304	0.000355522	0.000865828	0.000462232	0.000462253	0.000569173	0.000521626	0.146405167	0.000652014	0.001281536	0.000414794	0.001400732	0.00034367	0.001008494	0.000497768	0.000521472	0.000355522	0.000450327	0.000296267	0.000474152	0.000296267	0.00035554	0.000367371	0.000557129	0.000331821	0.000557076	0.000331785	0.000640206	0.000367374	0.000319968	0.000426643	0.000509599	0.000426628	0.000462197	0.000296267	0.000450401	0.000402924	0.000391072	0.000391075	0.000568981	0.000438478	0.000580777	0.00048588	0.000580845	0.000402942	0.000746973	0.000367371	0.000450345	0.0005333	0.000521466	0.000521448	0.000426628	0.000308119	0.000331821	0.000331818	0.000509635	0.000438478	0.000509599	0.000568889	0.000509602	0.000402924	0.000485919	0.000355522	0.000474028	0.000462176	0.000402924	0.000331821	0.00048588	0.000308119	0.000485966	0.000450345	0.000391072	0.000402924	0.000237014	0.000438478	0.000426626	0.000402927	0.000414773	0.000414776	0.000426628	0.000308084	0.000331821	0.000391075	0.000379205	0.000426626	0.000450327	0.000379226	0.000438478	0.000402924	0.000379223	0.000355504	0.000474031	0.000379223	0.000426643	0.000391075	0.000450312	0.000414773	0.000308102	0.000355522	0.000319971	0.000367374	0.000485877	0.000533286
250003	0.002	0.00040467	0.000337065	0.000280946	0.000359533	0.000359482	0.000280845	0.000685845	0.017158515	0.106868409	0.0006747	0.772074826	0.002846169	0.003402232	0.000427202	0.000731249	1.296743886	0.004407281	0.023255048	0.001399377	0.000855716	0.000494654	0.000888852	0.000697058	0.001463193	0.000877	0.002390366	0.000595765	0.000269612	0.000910837	0.000550811	0.000359482	0.000348247	0.000303346	0.137397072	0.00055106	0.00105707	0.000393199	0.001113507	0.000426918	0.000888109	0.000415801	0.000561813	0.000449422	0.000483088	0.000370734	0.000269612	0.00034825	0.00047182	0.000247144	0.000426885	0.000325782	0.000595577	0.000381983	0.000606765	0.000381953	0.000303315	0.000337015	0.00034825	0.000314547	0.000438123	0.000337015	0.00041565	0.00029208	0.000393182	0.000337015	0.000426885	0.000359482	0.000595748	0.000303332	0.000573028	0.00040442	0.000629221	0.000337065	0.000528107	0.000359482	0.000415652	0.000269612	0.000460655	0.000393185	0.000404417	0.000348247	0.000359482	0.000393185	0.000359482	0.000404417	0.000505508	0.000314545	0.000505542	0.000314547	0.000595493	0.000438137	0.000415652	0.00043812	0.000449352	0.000505556	0.000337015	0.000370715	0.000381916	0.000415652	0.000505556	0.000393182	0.000404417	0.000449425	0.000359482	0.000337015	0.000381936	0.00034825	0.000348247	0.000438167	0.000494287	0.000449352	0.00029208	0.00034825	0.000280845	0.00032578	0.000426885	0.000370715	0.00040442	0.000337015	0.000393165	0.000528007	0.000348247	0.000438103	0.000292046	0.000370715	0.000359449	0.00047182	0.000337018	0.00034825
250004	0.002	0.000489701	0.000322465	0.000288975	0.00023339	0.000377937	0.000311186	0.000723004	0.017282884	0.105650347	0.000723021	0.783645916	0.002825825	0.003547806	0.000400112	0.000734691	1.213007909	0.004438538	0.024070736	0.001373255	0.00071309	0.000455782	0.000711739	0.000689673	0.001202578	0.000834413	0.002174237	0.000589332	0.000255616	0.001113136	0.000400112	0.000344559	0.000344542	0.000344526	0.133673593	0.000578336	0.000856518	0.000400095	0.001280142	0.000377871	0.000767362	0.00026673	0.000589268	0.000388986	0.000377871	0.000400115	0.000200047	0.000288959	0.000411211	0.00055592	0.000266715	0.000366756	0.00071175	0.00027786	0.000500156	0.000333413	0.000255616	0.000288959	0.000311186	0.000422323	0.000433455	0.000200047	0.000344528	0.000266731	0.000377868	0.000344526	0.00044457	0.000466764	0.000745029	0.000433471	0.000611462	0.000344542	0.000555842	0.000322298	0.000411211	0.000333413	0.000389036	0.000344528	0.000355641	0.000311186	0.000411211	0.000288959	0.000288959	0.000277844	0.000355641	0.000277844	0.000522367	0.000322301	0.000400098	0.000533496	0.00038895	0.000300071	0.000400015	0.000333413	0.000488991	0.000355641	0.000355641	0.000322301	0.000489022	0.000377868	0.000433435	0.000377868	0.000388983	0.000555706	0.000300071	0.000366756	0.000366739	0.000400098	0.000566902	0.000433435	0.000400098	0.000455668	0.000489041	0.000355641	0.000300071	0.000466797	0.000355641	0.000288959	0.000344526	0.000288959	0.000355641	0.000411211	0.000477895	0.000344526	0.000511235	0.000366756	0.000322298	0.000411208	0.000388983	0.000411211
250005	0.002	0.000520699	0.000418514	0.000342463	0.000380432	0.000317025	0.000304402	0.000583672	0.019811788	0.120472667	0.000875766	0.873704955	0.002686753	0.004009213	0.000431212	0.000876564	1.559201247	0.005090236	0.026495413	0.001312145	0.000864432	0.000647699	0.000951985	0.000723449	0.001537021	0.001155693	0.002864606	0.00073596	0.000418492	0.000914548	0.000367844	0.00039313	0.000532682	0.000367752	0.151948523	0.000723354	0.00100256	0.000444421	0.001244316	0.000405889	0.000862745	0.000405794	0.000761291	0.000494581	0.000596089	0.000431345	0.000443835	0.000418476	0.000545346	0.00039332	0.000532644	0.000469219	0.000519943	0.000431155	0.000697631	0.000329708	0.000354994	0.000507241	0.000405794	0.000418457	0.00035507	0.000393076	0.000519924	0.000317025	0.000304344	0.0004692	0.000519965	0.0004692	0.000634092	0.000380432	0.000697561	0.000481879	0.000723091	0.000405794	0.00050726	0.000443835	0.000608768	0.000418473	0.000367749	0.000266301	0.000431155	0.000507241	0.000456517	0.000431155	0.000481844	0.000418476	0.000443838	0.000469203	0.000570746	0.0004692	0.000405794	0.000481879	0.000418473	0.000405794	0.000418476	0.000393111	0.000329708	0.000456574	0.000418476	0.000405794	0.000367711	0.000418454	0.000545286	0.000329708	0.000380454	0.000418473	0.0004692	0.000418457	0.000456517	0.000532603	0.000418457	0.0004692	0.000431155	0.000317025	0.000393114	0.000494562	0.000469238	0.000545286	0.00035507	0.000291644	0.000481879	0.000545289	0.000266302	0.00035507	0.000481879	0.000443876	0.000367733	0.000443835	0.000393111	0.000380432
250006	0.002	0.000448145	0.000388833	0.00034158	0.00030623	0.000341563	0.000353342	0.00055384	0.018859194	0.114295586	0.000683684	0.810799685	0.002531851	0.003483816	0.000447636	0.000790364	1.425112619	0.00422181	0.024527058	0.001370961	0.000802211	0.000542545	0.000659966	0.000553872	0.001427874	0.001037614	0.002613748	0.000636305	0.000365122	0.000848773	0.000530143	0.000424133	0.000376898	0.000400472	0.141787029	0.00066021	0.001250138	0.000471139	0.001392297	0.000388678	0.000919426	0.000388678	0.000707096	0.000353342	0.000365122	0.000388695	0.000376919	0.000270897	0.000435789	0.000353342	0.000471122	0.000341566	0.000577216	0.000318007	0.000506531	0.000235526	0.000482901	0.000376898	0.000494716	0.000282674	0.00030623	0.000329786	0.000482901	0.000518254	0.000376898	0.000329769	0.000424013	0.000482919	0.000671531	0.000388675	0.000553604	0.000294451	0.000565384	0.000353342	0.000482904	0.000400489	0.000447569	0.000294451	0.000459345	0.000376898	0.000376898	0.000400454	0.000471139	0.000376898	0.000424013	0.000435786	0.000412266	0.000365119	0.00042401	0.000471122	0.000353342	0.000435786	0.000412233	0.000388678	0.00042401	0.000353342	0.000459348	0.000565363	0.000400454	0.000282656	0.000353342	0.000341563	0.000447566	0.00042401	0.000447569	0.000400454	0.000412233	0.000435789	0.00027086	0.000353342	0.000388675	0.000329786	0.000329786	0.000329786	0.000294451	0.000388678	0.000435786	0.000459345	0.000412231	0.000341563	0.000494678	0.000365122	0.000494681	0.000341563	0.000494678	0.000471122	0.000459342	0.000459345	0.000482901	0.000471122
250007	0.002	0.000526856	0.000411845	0.000285908	0.000365963	0.000377398	0.000411728	0.000755324	0.017466035	0.111027265	0.000732906	0.802285825	0.002942793	0.003325553	0.000343331	0.000824702	1.275713749	0.003846017	0.024427209	0.001217786	0.000894221	0.00049248	0.00075573	0.000434584	0.001708216	0.001111449	0.002318045	0.000572184	0.000320218	0.000720949	0.000491932	0.000320218	0.000411711	0.000434632	0.139421634	0.000492021	0.001087571	0.000320253	0.001294312	0.000411745	0.000927135	0.000423146	0.000594911	0.000457508	0.000434598	0.000240181	0.000308781	0.000320218	0.000675038	0.00041176	0.000503236	0.000251599	0.000411728	0.000446019	0.000549066	0.000514653	0.000365963	0.000492106	0.000354528	0.000320218	0.000377401	0.000423232	0.000423146	0.000297346	0.000400271	0.000400271	0.000617721	0.000377401	0.00051467	0.000411708	0.000480397	0.000354546	0.000720826	0.000423143	0.000365998	0.000377401	0.000480446	0.000480343	0.000331656	0.000400274	0.000480366	0.000320215	0.000446019	0.000480343	0.000400274	0.000480429	0.000434581	0.000343091	0.000411708	0.000411708	0.000480429	0.000468942	0.000446001	0.000377404	0.000468891	0.000400288	0.000388836	0.000388836	0.000377401	0.000400274	0.000560404	0.000297346	0.000343091	0.00050325	0.000457453	0.000308781	0.000365963	0.000343074	0.000320201	0.000480329	0.000365946	0.000457453	0.000400274	0.000331653	0.000411708	0.000343091	0.000365963	0.000331653	0.000503201	0.000377398	0.000480312	0.000308781	0.000457453	0.000446016	0.000411708	0.000343091	0.000377401	0.000491764	0.000331653	0.000468891
250008	0.002	0.000454504	0.000378906	0.000367578	0.000345959	0.000345956	0.000291919	0.000519146	0.017185375	0.101293521	0.000833254	0.751534748	0.002749605	0.003340697	0.000367643	0.000627532	1.179517976	0.003712681	0.022758026	0.001085699	0.000704131	0.000487227	0.000888099	0.000703357	0.001212773	0.000942201	0.002409465	0.00065981	0.000227033	0.000703327	0.000454118	0.000378404	0.000335144	0.000400045	0.133783355	0.000573254	0.001104187	0.00033516	0.001343062	0.000464912	0.000757324	0.000389201	0.000540723	0.000367595	0.000432496	0.000324334	0.0002919	0.000270278	0.000421665	0.000270278	0.000400016	0.000356782	0.000594744	0.000313525	0.000389217	0.000335147	0.000313525	0.000345956	0.000345956	0.000205411	0.000464879	0.000259469	0.000486534	0.000378437	0.000356766	0.00028109	0.000605767	0.000270278	0.000746412	0.000389201	0.000605702	0.000356766	0.000735613	0.000464993	0.00058397	0.000324334	0.000248656	0.000313508	0.000389203	0.000367578	0.000378388	0.000367578	0.000464877	0.000378407	0.000248656	0.000356766	0.000378388	0.000367611	0.000540882	0.000313492	0.000313525	0.000367578	0.00045407	0.000443257	0.000432447	0.000410825	0.000313522	0.000302712	0.000313522	0.000410839	0.000291884	0.000335144	0.000335147	0.000400013	0.000227033	0.000324318	0.000389201	0.000151323	0.000443257	0.000248656	0.000324334	0.000400013	0.000356753	0.000335147	0.000421635	0.000345956	0.000389203	0.000345956	0.000356766	0.000367578	0.000389201	0.000335098	0.000432445	0.000389201	0.000389201	0.000443257	0.000302712	0.00049736	0.000378391	0.000248639
250009	0.002	0.000396125	0.000418041	0.000329984	0.000263974	0.000252976	0.000318984	0.000715568	0.017498538	0.107981602	0.000837054	0.763934921	0.002686653	0.003019592	0.00042914	0.000616794	1.218422462	0.004457445	0.023142747	0.001049572	0.000616909	0.000550702	0.000704826	0.000539178	0.001189623	0.000980194	0.002507028	0.000539202	0.00030797	0.000693507	0.00046202	0.000340965	0.000274972	0.000329987	0.132765841	0.000605228	0.001002016	0.000428975	0.001167603	0.000362963	0.00088081	0.000395961	0.000649166	0.000384961	0.000483984	0.000329968	0.000362963	0.000373963	0.000572044	0.000329968	0.000439959	0.000340968	0.000583145	0.000472987	0.000495004	0.000351965	0.000329968	0.000274972	0.000352018	0.000318968	0.000439956	0.000384963	0.000450956	0.000296973	0.000362966	0.000285972	0.000483951	0.000340965	0.000417961	0.000406961	0.000450956	0.000318968	0.000704312	0.000395961	0.000550046	0.000373963	0.000417994	0.00030797	0.000539013	0.00031897	0.000549997	0.00039601	0.000494968	0.000274972	0.000384961	0.000384961	0.000461954	0.000384961	0.000462003	0.00030794	0.000417958	0.000417958	0.000439956	0.000395963	0.00053898	0.000263957	0.000373963	0.000263973	0.000340951	0.000373963	0.000439956	0.000417958	0.000318968	0.000384961	0.000384961	0.000395961	0.000340968	0.000395961	0.000362963	0.000340968	0.000241976	0.000417958	0.000395961	0.000450956	0.00031897	0.000451006	0.000373963	0.000451022	0.000439956	0.000296973	0.000318968	0.000329935	0.000329968	0.00037396	0.000208962	0.00045097	0.000406977	0.000417961	0.000362963	0.000340965
250010	0.002	0.000351735	0.000330226	0.000276712	0.000266068	0.000297997	0.000276712	0.000521863	0.015866783	0.100217078	0.000820314	0.732943993	0.002201686	0.003310129	0.000457702	0.000756846	1.116847299	0.003718857	0.022397154	0.001122759	0.000789297	0.000554138	0.000745777	0.000553729	0.001108419	0.000809655	0.002392996	0.000521613	0.000393814	0.000777723	0.000425791	0.000329924	0.000510868	0.000340567	0.127764419	0.000521988	0.001097605	0.000330038	0.001396822	0.000297997	0.000766831	0.000287356	0.000628295	0.000340586	0.00034057	0.000393782	0.000361853	0.000383186	0.000415067	0.000425743	0.00040445	0.000340567	0.000457627	0.000287356	0.00045767	0.000393782	0.000244782	0.000244783	0.000340567	0.000361853	0.00044701	0.000319282	0.000468295	0.000361853	0.00027668	0.000340567	0.00045767	0.000329924	0.000660145	0.000393782	0.000542925	0.000393782	0.000777385	0.000329924	0.000383138	0.000361853	0.000404423	0.000361853	0.000351211	0.000255424	0.000457638	0.000319282	0.000415067	0.000266052	0.000319282	0.000372497	0.00044701	0.00055371	0.000436353	0.000393801	0.000276664	0.00034057	0.000436339	0.000266068	0.000372497	0.000404426	0.000478974	0.000425709	0.000319282	0.000383138	0.000383138	0.000276712	0.000383138	0.000468279	0.000340567	0.000223497	0.000351209	0.000276712	0.000436353	0.000393814	0.000361853	0.000308638	0.000308638	0.000372465	0.000553487	0.000308625	0.000415067	0.000425709	0.000372494	0.000340567	0.000446997	0.000393779	0.000446994	0.000351209	0.00041507	0.000393779	0.000329924	0.000415067	0.000425709	0.000276664
250011	0.002	0.000431851	0.000320851	0.000364939	0.000353895	0.000232233	0.000265409	0.000564248	0.017488059	0.103665041	0.00067505	0.764959719	0.002677775	0.003171731	0.000398199	0.000863826	1.30648029	0.004337476	0.023934474	0.000955158	0.000753381	0.000598066	0.000508937	0.000708271	0.00129634	0.000841333	0.002331138	0.00058642	0.000387089	0.000852346	0.000486654	0.000375996	0.000353879	0.000298637	0.134179169	0.000597508	0.000952041	0.000364972	0.001151615	0.000364941	0.000785691	0.000398113	0.000530958	0.000276467	0.000453424	0.000287527	0.000364939	0.000364939	0.000398113	0.000375996	0.000387053	0.000353879	0.00044237	0.000298587	0.000564149	0.000331795	0.00042023	0.000387106	0.000298584	0.000320701	0.000519892	0.000276437	0.000387056	0.000276467	0.000409173	0.000420233	0.000497659	0.000309644	0.000619559	0.000375996	0.000398116	0.00026541	0.000497642	0.000409173	0.000519892	0.000375993	0.000375996	0.000398116	0.000420228	0.000442348	0.000553003	0.000353879	0.000364939	0.000298584	0.000331761	0.000298587	0.000442364	0.000453427	0.000364939	0.000475508	0.00043129	0.000420214	0.00043129	0.000398182	0.000453408	0.000497659	0.000375996	0.000298584	0.000387053	0.000309644	0.000475575	0.000442348	0.000254351	0.000453408	0.000309644	0.000331761	0.000298604	0.000364936	0.000519826	0.00042023	0.000409173	0.000342819	0.000375996	0.000398113	0.000409173	0.000320704	0.000375996	0.000420233	0.000364939	0.000364936	0.000265408	0.000453424	0.000320701	0.000375996	0.000497642	0.00040917	0.000464468	0.000442348	0.000387056	0.000364939
250012	0.002	0.000492409	0.000357828	0.000290586	0.00024588	0.000268232	0.000268232	0.000547999	0.017611923	0.106045598	0.000783213	0.786390917	0.002515939	0.003113091	0.000424939	0.00072755	1.211792641	0.00433845	0.024151839	0.001201112	0.000750118	0.000537151	0.000873223	0.000671138	0.001422422	0.000906485	0.002558638	0.000604136	0.000380016	0.00087262	0.000435896	0.000413526	0.000368819	0.00038018	0.136410309	0.000626505	0.001063015	0.000379996	0.001186435	0.000480634	0.000838744	0.000368819	0.000525476	0.000335291	0.000357644	0.000212351	0.000346466	0.000279408	0.000368819	0.000301764	0.000301761	0.000324147	0.000402366	0.000391174	0.000547826	0.000402349	0.000335291	0.000368819	0.000301764	0.000391174	0.000357646	0.000301761	0.000379996	0.000301761	0.000469443	0.000368821	0.000480601	0.000279408	0.000435899	0.000268232	0.000402349	0.000312939	0.000805261	0.000447071	0.000413526	0.000368852	0.000324113	0.000201141	0.000480584	0.000368819	0.000357646	0.000335291	0.000435879	0.000391174	0.000234703	0.000469409	0.000379999	0.000368838	0.000413526	0.000335291	0.000268232	0.000391171	0.000458232	0.000424701	0.000379982	0.000324116	0.000391174	0.000268232	0.000424701	0.000368821	0.000391174	0.000525306	0.000435879	0.000469409	0.000301761	0.000324116	0.000502953	0.000290586	0.000324097	0.000447054	0.000335258	0.000402349	0.000335308	0.000312936	0.000480604	0.000301761	0.000469409	0.000413526	0.000391171	0.000413526	0.000514128	0.000413524	0.00035761	0.000268232	0.000581206	0.000391224	0.000379996	0.000458232	0.000346469	0.000458232
250013	0.002	0.000498164	0.00033197	0.000259072	0.000196894	0.000238379	0.000310888	0.000694909	0.016794494	0.09792808	0.000694888	0.716302029	0.002248284	0.003138655	0.000342008	0.00062266	1.166365479	0.003718435	0.022812725	0.001113655	0.000653871	0.000581041	0.000663589	0.00071588	0.001058432	0.000861273	0.002288416	0.000373127	0.000259072	0.00068463	0.000466686	0.000352339	0.0002798	0.000476993	0.125445022	0.000497525	0.000995862	0.00033166	0.001214655	0.000227984	0.00074682	0.000518175	0.000601386	0.000310888	0.000435275	0.000341975	0.000352357	0.00024871	0.000487181	0.000300524	0.000393837	0.000321249	0.000290162	0.000435244	0.000476804	0.000404201	0.000373065	0.00024871	0.000362701	0.00039379	0.000352339	0.000269434	0.000414516	0.000207258	0.000362765	0.000393806	0.000549472	0.000269436	0.000642775	0.000331613	0.000694614	0.000259072	0.00068425	0.000321249	0.000455998	0.000259072	0.000373065	0.000269436	0.000414516	0.000321249	0.000404154	0.000404123	0.00024871	0.000445603	0.000373065	0.000362701	0.000331598	0.000300524	0.000435319	0.000238346	0.000341975	0.000424911	0.000445637	0.000487088	0.000373065	0.000331613	0.000290162	0.000321252	0.000383411	0.000352342	0.000414519	0.000279798	0.00039379	0.000341977	0.000414519	0.000424896	0.000393793	0.000321252	0.000362703	0.000373049	0.00032128	0.000414516	0.000238346	0.000279782	0.000445606	0.000331613	0.000424898	0.000373065	0.000352339	0.00039379	0.000414519	0.00035237	0.000310888	0.000362703	0.000362703	0.000310888	0.000269436	0.000373067	0.000341975	0.000341962
250014	0.002	0.000547194	0.000340326	0.00027835	0.000340357	0.000237102	0.000371114	0.000536356	0.016133026	0.098048935	0.000670707	0.711877537	0.002246919	0.002934705	0.000412457	0.0005988	1.189037902	0.003610538	0.022319093	0.001190829	0.000640894	0.000608943	0.000608899	0.000567628	0.001342688	0.000825596	0.002277365	0.000536426	0.000268028	0.000950085	0.000381424	0.000340187	0.000391734	0.000278381	0.126640622	0.000588053	0.00087703	0.000268025	0.00115624	0.000402041	0.000722113	0.000319572	0.000484526	0.000402149	0.000567214	0.000371132	0.000288645	0.000288645	0.000402119	0.000257718	0.000402075	0.000340202	0.000546656	0.000391731	0.000536197	0.000422659	0.000288645	0.0002371	0.000298955	0.00028866	0.000340187	0.000309262	0.000536181	0.000247409	0.000381427	0.00032988	0.000505192	0.000360804	0.000463942	0.000422659	0.000391752	0.000278335	0.000598098	0.00038144	0.000381424	0.000257718	0.000340189	0.000340187	0.00032988	0.000309262	0.000463909	0.000319557	0.000505221	0.000298955	0.00032988	0.00032988	0.000371114	0.0002371	0.000350497	0.000257718	0.000309234	0.000422659	0.000340189	0.00032988	0.000350497	0.000340187	0.00031957	0.000237101	0.000381424	0.000360807	0.000350497	0.000309262	0.000381422	0.000453586	0.000309262	0.000340189	0.000381424	0.000319572	0.000463924	0.000381424	0.000298952	0.000309262	0.00032988	0.000422659	0.000268028	0.000371117	0.000350499	0.000463911	0.000371114	0.000298952	0.000298952	0.000288645	0.000340189	0.000247394	0.000216484	0.000309262	0.000391734	0.000412351	0.000381422	0.000350497
250015	0.002	0.000453734	0.000441702	0.000357714	0.000333836	0.00022653	0.000453097	0.000620214	0.019152195	0.114079143	0.000668145	0.821492939	0.002647101	0.003537489	0.000309988	0.000931485	1.388432901	0.004529001	0.02466607	0.001233138	0.000812873	0.000572923	0.000823315	0.000835459	0.001349714	0.001015304	0.002560832	0.000644199	0.000500804	0.001050656	0.000548551	0.000345757	0.0004531	0.000369673	0.143686107	0.00073965	0.001145935	0.000417557	0.001469356	0.000393447	0.000847249	0.000536556	0.000632242	0.000309988	0.000405386	0.000405368	0.000369635	0.000345754	0.000381559	0.000369599	0.000453043	0.000357678	0.000548494	0.000357678	0.000500751	0.000453079	0.000488863	0.000321909	0.000333833	0.000262297	0.000441134	0.00044119	0.000381523	0.000238452	0.000464982	0.000369602	0.000596184	0.000429252	0.000560436	0.000465	0.000441137	0.000309988	0.000727658	0.000286124	0.000381523	0.000345754	0.000405371	0.000464982	0.000476903	0.000488827	0.000524632	0.000286124	0.000405368	0.000262296	0.000596292	0.000465071	0.000393447	0.000321909	0.000548551	0.000357678	0.000429213	0.000465035	0.000453058	0.000369602	0.000417292	0.000512708	0.000584246	0.000381523	0.000369599	0.000429213	0.000429213	0.000476903	0.000357678	0.000369584	0.000321912	0.000357678	0.000524611	0.000453058	0.000369599	0.000417292	0.000405368	0.000333833	0.000298064	0.000584228	0.000453061	0.000309988	0.000345754	0.000369599	0.000429198	0.000262296	0.000345772	0.000441137	0.00053652	0.000417292	0.000417292	0.000381508	0.000250356	0.000512654	0.00040535	0.000417289
250016	0.002	0.000498364	0.000451557	0.000347264	0.000381949	0.000300888	0.000381966	0.000578916	0.017721096	0.108354412	0.000822434	0.79867388	0.002593134	0.003470852	0.000381897	0.000927195	1.340354932	0.003876807	0.025251407	0.001266907	0.00060307	0.000544703	0.000648507	0.000706345	0.00151928	0.000776361	0.002508589	0.000543984	0.000335604	0.001008296	0.000509366	0.000393471	0.000347178	0.000312459	0.140217697	0.00042836	0.001019292	0.000497726	0.001216852	0.000335604	0.000845403	0.000393471	0.000590308	0.000243023	0.000555641	0.000370323	0.000347178	0.000451349	0.000567146	0.000312459	0.000602053	0.000277724	0.000590308	0.000451332	0.000462903	0.000405039	0.000335604	0.000300888	0.000428187	0.000439775	0.000358717	0.000358752	0.000451334	0.000370326	0.000347178	0.000405042	0.00048605	0.000428204	0.000590274	0.000509282	0.00061352	0.000358749	0.000752554	0.000335607	0.000497622	0.000474497	0.000474477	0.000416613	0.000324033	0.000289314	0.000405039	0.000462903	0.000405042	0.000312441	0.000543963	0.000393468	0.000439758	0.000439758	0.00037032	0.000335607	0.000242972	0.000254597	0.000381894	0.00041663	0.000358752	0.000393468	0.000428187	0.000324033	0.000428187	0.000347126	0.000428184	0.000439758	0.000381897	0.000578651	0.000451332	0.000370291	0.000486048	0.000462903	0.000416613	0.000428187	0.000381897	0.000439758	0.000451332	0.000428187	0.000312459	0.000335607	0.000428204	0.000543911	0.000393468	0.000439775	0.000405039	0.000462903	0.000439758	0.000486065	0.000416561	0.000462903	0.000509213	0.000474479	0.000416595	0.000416595
250017	0.002	0.000454531	0.000407592	0.000325906	0.000314265	0.000290986	0.000372498	0.000663825	0.017794341	0.110801057	0.000792136	0.797063926	0.002571573	0.00345503	0.000407386	0.000711074	1.388285924	0.003805854	0.024010978	0.001157343	0.000734367	0.000431197	0.000827073	0.000582464	0.001317325	0.000967614	0.002582978	0.000477275	0.000302627	0.001025144	0.000523899	0.000407401	0.000419059	0.000442576	0.142573366	0.000640886	0.001130868	0.000337544	0.001282551	0.000419039	0.000943656	0.000384101	0.000780283	0.000290986	0.000419041	0.000453996	0.000279346	0.000384104	0.000430784	0.000325906	0.000407383	0.000290986	0.000547073	0.000384104	0.000628678	0.000395742	0.000372481	0.000302627	0.000302627	0.000349182	0.000430662	0.000395742	0.000488881	0.000395742	0.000442338	0.000244428	0.000465599	0.000547073	0.000547129	0.000349185	0.0004423	0.000407383	0.00057041	0.000453976	0.000360826	0.000325944	0.000407383	0.000430659	0.000453944	0.000477234	0.000547163	0.000337544	0.000453938	0.000407386	0.000314265	0.000430659	0.000535456	0.000349185	0.000547143	0.000325906	0.000256069	0.00047722	0.0004423	0.000442338	0.000419021	0.000384104	0.00047722	0.000384101	0.000267692	0.00038407	0.000337544	0.000325906	0.000337544	0.000372481	0.000349185	0.000430679	0.0004423	0.000384104	0.000395742	0.000419021	0.00040738	0.000337547	0.000279347	0.000430659	0.000442282	0.000430662	0.000384101	0.000395742	0.000349185	0.000325903	0.000430659	0.000407383	0.000372464	0.000512139	0.000419021	0.000430662	0.000372466	0.000442317	0.000360823	0.000360823
250018	0.002	0.0003134	0.000301939	0.000391419	0.000223619	0.000268361	0.000413748	0.000559271	0.018409413	0.107209312	0.000738581	0.786070985	0.002359053	0.003206297	0.00049223	0.000828648	1.238800262	0.004293765	0.023105277	0.001336569	0.000728236	0.000537292	0.000682885	0.000525744	0.001389008	0.000996553	0.00245865	0.000637784	0.000380153	0.000850443	0.00052561	0.000346612	0.000346626	0.000324298	0.135113121	0.000413767	0.000928884	0.000346609	0.001175556	0.000380153	0.000850287	0.000469653	0.000604067	0.000492029	0.000559151	0.000324247	0.000380304	0.000279524	0.000413731	0.000301886	0.000480819	0.000424927	0.000436076	0.000391453	0.000716007	0.000268344	0.000491962	0.000357791	0.000290706	0.000413695	0.00052554	0.00033543	0.000391336	0.00033543	0.000391333	0.000357791	0.000503144	0.000368974	0.00058158	0.00033543	0.000547924	0.000391333	0.000659881	0.000424877	0.000380153	0.000368971	0.000391336	0.000368974	0.000436076	0.000346612	0.000514327	0.000436076	0.000324281	0.00033543	0.000391319	0.000480799	0.00032425	0.000458421	0.0004696	0.000290706	0.00042488	0.00033543	0.000391336	0.000536756	0.000346609	0.000436076	0.000368971	0.00033543	0.000324247	0.000380173	0.000357791	0.000458438	0.000346609	0.000547885	0.000447241	0.000402515	0.000447239	0.000257146	0.000368974	0.000301886	0.000368988	0.00036899	0.000324247	0.000380153	0.000357791	0.000301886	0.000413681	0.000402518	0.000447239	0.000212439	0.000357791	0.000402498	0.000458421	0.000424896	0.000346612	0.000424877	0.000480783	0.000480799	0.000346609	0.00033543
250019	0.002	0.000538488	0.00033188	0.000366124	0.000331777	0.000263121	0.000343202	0.000537736	0.017888656	0.110280251	0.000778671	0.792979801	0.002909384	0.003152092	0.0004233	0.000813549	1.270827472	0.004789273	0.023773771	0.001137395	0.000687565	0.000607107	0.000847242	0.00070992	0.001674358	0.001031301	0.002168736	0.000618206	0.000434861	0.000881963	0.000503449	0.00035464	0.000343219	0.000480569	0.137746996	0.000560668	0.000984987	0.00037752	0.001363738	0.000343202	0.000766938	0.000503412	0.00072131	0.000388961	0.000480501	0.000343202	0.000354643	0.000308932	0.000549263	0.000343202	0.000549212	0.000274562	0.000480487	0.000366133	0.000617895	0.000308883	0.000434755	0.000320322	0.00037754	0.000274561	0.000572092	0.00035464	0.000457604	0.000308883	0.000457618	0.00037752	0.000503398	0.000469145	0.000583599	0.000549158	0.000434721	0.000308883	0.000549195	0.000480552	0.000537719	0.000388961	0.000320324	0.000343184	0.000457621	0.000411856	0.000560648	0.000366081	0.000377523	0.000343202	0.000343167	0.000366116	0.000388913	0.00033176	0.000469042	0.000343202	0.000411841	0.0004004	0.000400368	0.000308883	0.000446163	0.000263121	0.000411861	0.000423283	0.000366081	0.00033176	0.000240223	0.000274562	0.000480484	0.000537716	0.0004004	0.00042328	0.000388944	0.00044616	0.0004004	0.000377523	0.0004004	0.00035464	0.000297442	0.000331746	0.000308883	0.00042328	0.000423283	0.000446145	0.000457601	0.000366081	0.00037752	0.000446177	0.00037752	0.00030888	0.000480467	0.000343202	0.000297442	0.000388961	0.000480484	0.000343202
250020	0.002	0.000393946	0.000359775	0.000224806	0.000224806	0.000236047	0.000292249	0.000832508	0.017783802	0.107443592	0.000843884	0.784973348	0.002405583	0.003063307	0.000281044	0.000957075	1.26561406	0.004110048	0.023411781	0.001343545	0.000653449	0.000562857	0.000742339	0.00065245	0.001294675	0.000855114	0.002482007	0.000517242	0.000494711	0.000742501	0.000528447	0.000404654	0.000269767	0.000325968	0.139646166	0.000686072	0.001136694	0.000359691	0.001283417	0.000415893	0.000629757	0.000359691	0.000584821	0.000359691	0.00047211	0.000382255	0.000359691	0.000348449	0.000449613	0.000236047	0.000415896	0.000224806	0.000641071	0.000325985	0.000640841	0.000292249	0.000281007	0.000281007	0.000247238	0.000404652	0.000427149	0.000370929	0.000438388	0.00031473	0.000359691	0.000258527	0.000550863	0.000427135	0.000730946	0.000382222	0.000584585	0.000528383	0.000775974	0.000370915	0.000404654	0.000292249	0.000438374	0.000292249	0.000415893	0.00033721	0.000472096	0.000382208	0.000370929	0.000460888	0.000427132	0.000483388	0.000438357	0.000517057	0.000325968	0.00031473	0.00033721	0.000427132	0.000494627	0.000325952	0.00055081	0.000415893	0.000427152	0.000370913	0.000404635	0.000460851	0.00033721	0.000438374	0.000449615	0.000460854	0.00031473	0.000483352	0.000415893	0.000382171	0.000494593	0.000460854	0.000247287	0.000382154	0.00031473	0.000449615	0.000449613	0.000382171	0.000505832	0.000528312	0.000404652	0.000415893	0.000269752	0.000202325	0.000393413	0.000359691	0.000404652	0.000370915	0.000449615	0.000382157	0.000438374	0.000472093
250021	0.002	0.000483227	0.00036444	0.000236352	0.000236338	0.000265878	0.000275727	0.000374232	0.015139554	0.094440716	0.000680257	0.677353532	0.002266889	0.002843881	0.000344908	0.000759697	1.163830849	0.003550832	0.020844107	0.001196081	0.000700387	0.000581877	0.000561615	0.000492636	0.001134529	0.000818331	0.002155263	0.000482792	0.000344704	0.000719491	0.00041368	0.000393895	0.000265896	0.000334843	0.12074191	0.000492813	0.000976205	0.00033487	0.001074815	0.00022649	0.000719395	0.000305268	0.000630559	0.000393882	0.00040379	0.000226461	0.000295422	0.000315116	0.000364354	0.000275727	0.000413636	0.000413707	0.000433375	0.000275727	0.000462874	0.000216642	0.000393895	0.000374203	0.000256032	0.000384063	0.000374203	0.000285573	0.000315116	0.000384093	0.000354505	0.000315116	0.000413607	0.000285573	0.000522076	0.000482551	0.000393897	0.000403802	0.000482583	0.000315101	0.000384046	0.00032498	0.000265878	0.000324965	0.00032495	0.000344659	0.000423455	0.000393909	0.000324935	0.000393895	0.000354505	0.000344674	0.000324965	0.00030527	0.000512183	0.000315116	0.000305255	0.000295422	0.000324962	0.000256032	0.000462886	0.000354505	0.000265878	0.000334826	0.000295377	0.000265881	0.000324965	0.000324965	0.000354505	0.000334811	0.000295422	0.000393895	0.000433284	0.000265878	0.000324965	0.000206794	0.000364354	0.000364354	0.000384061	0.000384046	0.000334811	0.000403743	0.0003742	0.000256032	0.000315116	0.000334796	0.000324965	0.000413592	0.000472735	0.000295392	0.000413589	0.000334811	0.000344659	0.000324962	0.000433301	0.000295422
250022	0.002	0.000453829	0.000265374	0.000254208	0.000254207	0.000243155	0.000243154	0.000707884	0.017500148	0.105048295	0.000741393	0.751412422	0.002688061	0.003370579	0.000387054	0.000697347	1.207186898	0.00414131	0.023382472	0.001265417	0.000820031	0.000431589	0.000719062	0.000685791	0.001184326	0.000741117	0.002251379	0.000774328	0.000475357	0.000907267	0.000574864	0.000320524	0.00030947	0.000298417	0.132533777	0.000541942	0.000995769	0.000397892	0.00123983	0.000442166	0.00067461	0.000464287	0.00081856	0.000375785	0.000464223	0.000397906	0.000331575	0.000243154	0.000475313	0.00035368	0.00045317	0.000353716	0.000497432	0.00030947	0.000541677	0.000386839	0.000320505	0.000320521	0.000342629	0.000276298	0.000342626	0.000320521	0.000519517	0.000331575	0.000342629	0.000320521	0.000431048	0.00035368	0.000508499	0.00035368	0.000619139	0.000419997	0.000685539	0.000442099	0.00045317	0.000342629	0.000442099	0.00030947	0.000486345	0.00030947	0.00030947	0.000320521	0.000265259	0.000408943	0.000386839	0.000265261	0.00039789	0.000320521	0.00050845	0.000364734	0.000475258	0.000364737	0.000386839	0.000386839	0.000442099	0.000320521	0.000298417	0.000353713	0.000320524	0.00035368	0.000408943	0.000342626	0.000276312	0.000475275	0.000364731	0.000320524	0.000419997	0.000265243	0.000408943	0.000419995	0.000331575	0.000486326	0.000442102	0.000408974	0.000342626	0.000287366	0.000397892	0.000419995	0.000331575	0.000342629	0.000386836	0.000431048	0.000442102	0.000342629	0.000375785	0.000386836	0.000408943	0.00039789	0.000408943	0.00035368
250023	0.002	0.000518575	0.000402837	0.000391231	0.000230134	0.000287667	0.000379723	0.000563955	0.018479305	0.10916479	0.000921894	0.795474916	0.002392139	0.003321852	0.000483456	0.000795242	1.442301726	0.004278693	0.023910757	0.001398361	0.000852909	0.0004721	0.000852128	0.000737274	0.001568172	0.000771548	0.002506693	0.000587224	0.000345253	0.00079482	0.000448777	0.000483422	0.00047181	0.000391245	0.140409475	0.00055272	0.000955858	0.000517926	0.001348723	0.000517857	0.000921351	0.000322188	0.000748322	0.000345201	0.000506418	0.000391228	0.000333696	0.000287667	0.000563935	0.000345201	0.00044882	0.000345201	0.000552519	0.000414244	0.00046027	0.000471758	0.00037972	0.000322188	0.000460285	0.000356709	0.000494754	0.000368215	0.000414241	0.000322188	0.000299158	0.000276161	0.000598522	0.00031068	0.000540853	0.000368232	0.00061003	0.000541008	0.000610036	0.000356709	0.000506352	0.000391228	0.000506331	0.000356761	0.000425749	0.000333642	0.000425729	0.000368215	0.000287667	0.000322188	0.000345204	0.000437306	0.000437257	0.000460391	0.000356707	0.000391228	0.000333693	0.00028765	0.00031068	0.000276127	0.000471845	0.000483281	0.000402736	0.000391228	0.000402733	0.000402736	0.000391231	0.000391228	0.000425749	0.000437254	0.000356709	0.000460268	0.000448762	0.000356709	0.000391245	0.000356707	0.000391228	0.000402736	0.000276144	0.00037972	0.000506297	0.000345201	0.000356709	0.000517802	0.000391228	0.000310666	0.00037972	0.000368215	0.000494861	0.000322188	0.000460253	0.000253113	0.000368215	0.000345201	0.000345201	0.000230134
250024	0.002	0.000454927	0.000373779	0.000222347	0.000201888	0.000262455	0.000323021	0.000605973	0.015128759	0.097615084	0.000747871	0.711729773	0.002506443	0.003169706	0.000373704	0.000525647	1.095876706	0.003836152	0.020845853	0.001135354	0.000596507	0.000454851	0.000696995	0.000575716	0.001315112	0.000808641	0.00192425	0.000494884	0.000312926	0.00067702	0.000434076	0.000393698	0.000413932	0.000242281	0.126125202	0.000474486	0.00083855	0.000393713	0.001071575	0.000363399	0.000828338	0.000413872	0.000585814	0.000312926	0.000484669	0.000232171	0.000363565	0.000323021	0.000302833	0.000312971	0.000383635	0.00025236	0.000514939	0.00029274	0.000444156	0.000292737	0.00033313	0.000282642	0.000434151	0.00043406	0.00034321	0.000232157	0.000403764	0.000272548	0.000444199	0.000292737	0.000434063	0.000272548	0.00052517	0.000393726	0.000514954	0.000403809	0.000525037	0.000312926	0.000434091	0.000282644	0.000363399	0.000343213	0.000343225	0.000171605	0.000393698	0.000363399	0.000363401	0.000353306	0.000232171	0.000333117	0.000444219	0.000312926	0.000403822	0.000312928	0.000323021	0.000292737	0.000302802	0.000323021	0.000454294	0.000333115	0.000312926	0.000403806	0.000333072	0.000363399	0.00034321	0.000323021	0.00034321	0.000504752	0.000373492	0.000393681	0.000242265	0.000393683	0.00034321	0.000363399	0.000333115	0.000403776	0.000383587	0.000252345	0.000423965	0.000333117	0.000393681	0.000383587	0.000363384	0.000333115	0.000403794	0.000201858	0.00034321	0.000353303	0.000373494	0.000424028	0.000393681	0.000292737	0.000333117	0.000312926
250025	0.002	0.00044364	0.00035729	0.000411188	0.000205504	0.000259484	0.000400118	0.000627419	0.016561685	0.104043965	0.00075754	0.756341807	0.00277169	0.003087795	0.00041088	0.000692989	1.176134615	0.004084399	0.021930182	0.001150848	0.000834349	0.000573734	0.000725052	0.000335232	0.001202109	0.000790001	0.002236103	0.000606093	0.000400086	0.000898461	0.00035682	0.000356842	0.000356807	0.000324354	0.131591889	0.000638097	0.00096345	0.000367649	0.001245415	0.000508154	0.000605763	0.000410867	0.000605634	0.000356788	0.000421661	0.000335167	0.000389257	0.000335167	0.000562328	0.000291917	0.000302704	0.000281107	0.000497374	0.000324354	0.000400053	0.000259483	0.000345977	0.000497409	0.000324354	0.000227047	0.000519016	0.000281107	0.000335164	0.000270294	0.000324354	0.000400018	0.000454162	0.000345977	0.000573127	0.000345994	0.000421674	0.000248656	0.000768051	0.000378411	0.000616566	0.000335167	0.000367601	0.000335167	0.0004433	0.000410853	0.000497344	0.000345977	0.000302714	0.000421661	0.000313541	0.000302731	0.00037843	0.000302731	0.000508173	0.000259482	0.000389224	0.000410848	0.000302731	0.000335164	0.000518997	0.000356788	0.000313541	0.000324354	0.000367603	0.000345977	0.000216235	0.000432471	0.000324354	0.000486566	0.000464907	0.000421709	0.000378398	0.000389208	0.000464907	0.000464907	0.000313541	0.000345977	0.000356788	0.00029192	0.000378411	0.000432471	0.000356788	0.000291917	0.000270294	0.000389224	0.000281107	0.000324357	0.000400035	0.000464907	0.000291917	0.000313541	0.000335167	0.000345977	0.000400037	0.000400035
250026	0.002	0.000460199	0.000395834	0.000178711	0.000421328	0.000319159	0.000344711	0.000625726	0.020188459	0.126158745	0.000932898	0.881877768	0.003026411	0.003996902	0.000421427	0.000779371	1.358972193	0.004654548	0.02570849	0.001423863	0.001062585	0.000651966	0.000907802	0.000767021	0.001431908	0.001330131	0.002729492	0.000677081	0.000510809	0.001022459	0.000523423	0.000421366	0.00042137	0.000421293	0.154631552	0.000830484	0.001278301	0.000331927	0.001521691	0.000408567	0.000971008	0.00060006	0.000587432	0.000408525	0.000600158	0.000319159	0.000472377	0.000293608	0.000434058	0.00039578	0.000434061	0.000472492	0.000485126	0.000293627	0.000728166	0.000523481	0.000421293	0.000497932	0.000434058	0.000408528	0.000561721	0.000229796	0.000663928	0.000421328	0.000510656	0.00049791	0.000561762	0.000268093	0.000689559	0.000472355	0.000625685	0.000370225	0.000766221	0.000306392	0.000536207	0.00035746	0.000523519	0.000293628	0.000446822	0.000395757	0.000510697	0.000459651	0.000382992	0.000434058	0.000331908	0.000421331	0.000485123	0.00045959	0.000510656	0.000421293	0.000548975	0.000497891	0.000561759	0.000319159	0.00045959	0.000446826	0.000472358	0.000204262	0.000382973	0.000395757	0.00045959	0.000446826	0.000459594	0.000536226	0.00045959	0.000434058	0.000485123	0.000370225	0.00060006	0.000344692	0.000382992	0.000293627	0.000370228	0.000497945	0.000370228	0.000421293	0.000446822	0.000344692	0.000434042	0.000446822	0.00031914	0.000306393	0.000472358	0.000331908	0.000293626	0.000395757	0.000485123	0.000370225	0.000497891	0.000497891
250027	0.002	0.00052081	0.000339596	0.000350547	0.000339257	0.000327934	0.000248776	0.000520342	0.018263993	0.108769384	0.000769585	0.774188995	0.002636213	0.003459366	0.000407477	0.000804156	1.240810116	0.00429599	0.023351919	0.001215255	0.000838282	0.000520844	0.000804057	0.000588339	0.001643406	0.000882952	0.002098673	0.000542975	0.00045237	0.000849185	0.000610904	0.000373165	0.000327982	0.000350631	0.137979679	0.000690318	0.00121152	0.000520254	0.00143887	0.000237484	0.00084871	0.000305315	0.000565542	0.000327931	0.000542873	0.00033924	0.000384489	0.000361856	0.00058817	0.000452322	0.000486278	0.000384489	0.000509016	0.000463629	0.000429675	0.000384472	0.000497638	0.000350547	0.000452336	0.000294009	0.000497622	0.000294009	0.000429703	0.000373165	0.000282699	0.000384472	0.00044101	0.000418397	0.000554163	0.000475023	0.000452353	0.000361853	0.000633475	0.000531561	0.000474952	0.000327931	0.000486261	0.000282699	0.000361805	0.000373163	0.000474955	0.000441033	0.000429703	0.000305315	0.00035055	0.00040709	0.000305315	0.000361856	0.000486261	0.000316624	0.000316607	0.000361893	0.000373165	0.00044103	0.000474938	0.000327931	0.000339223	0.000305315	0.000373213	0.000305315	0.000452356	0.000407088	0.000452319	0.000588085	0.000361856	0.000395798	0.000327931	0.000452319	0.000327931	0.000418394	0.00035055	0.000384455	0.000463629	0.000373165	0.000452319	0.000429672	0.000395778	0.000463629	0.000418394	0.000305301	0.000441013	0.000282699	0.00035053	0.000520167	0.000282699	0.000384472	0.000520167	0.00033924	0.000429706	0.000361856
250028	0.002	0.000446555	0.00029737	0.000388921	0.00037747	0.000285882	0.000366085	0.000480303	0.017470031	0.109195579	0.000847218	0.801077433	0.002713044	0.0030688	0.000377384	0.000847709	1.345983322	0.004149202	0.024568813	0.001079648	0.000744631	0.000583921	0.000606654	0.000572093	0.001409153	0.000812654	0.002433209	0.000686594	0.000468955	0.000915712	0.000629425	0.000320207	0.000400289	0.000423108	0.13661702	0.000572524	0.000892642	0.000285882	0.001156419	0.000285899	0.000789512	0.00034306	0.000640622	0.000400238	0.000594792	0.000388835	0.000423111	0.000434627	0.000548986	0.000297302	0.000445978	0.000411671	0.000468886	0.000468866	0.000491737	0.000354497	0.000343063	0.000354545	0.000400235	0.000445996	0.000388801	0.000331623	0.000468883	0.000308753	0.000411671	0.000354497	0.000560348	0.00036593	0.000709287	0.000308753	0.000583238	0.000297319	0.000491774	0.000423074	0.000468863	0.000354497	0.000434542	0.000308753	0.000468866	0.00034306	0.000537517	0.000434542	0.000457415	0.000423108	0.000297319	0.000377367	0.000491757	0.000354494	0.000663609	0.00034306	0.000354494	0.000308753	0.00037735	0.000320189	0.000491719	0.000480286	0.000445978	0.000354497	0.000354494	0.000285882	0.000503396	0.000263012	0.000400235	0.000468849	0.000263012	0.000274447	0.00034306	0.000388801	0.000548931	0.000445978	0.000377333	0.000377367	0.000274447	0.000514607	0.000320189	0.000423142	0.000388801	0.00034306	0.000411671	0.000457415	0.000423091	0.000320189	0.000320189	0.000434525	0.000491754	0.000331623	0.000445976	0.000526024	0.000434545	0.000388801
250029	0.002	0.000531611	0.000320766	0.000331811	0.000309675	0.000254375	0.000342869	0.000497793	0.017401252	0.106266248	0.000708465	0.779050199	0.002623601	0.003226381	0.000364975	0.000997262	1.277149851	0.003765685	0.022871465	0.001244265	0.000620423	0.000398682	0.000774826	0.000575574	0.001140758	0.00076406	0.002331399	0.000697103	0.000453568	0.000930275	0.00040926	0.000376099	0.000542015	0.000409263	0.135408875	0.000652913	0.000985401	0.000353949	0.001274146	0.000298613	0.000896625	0.000464566	0.000652947	0.000475624	0.000387091	0.000254375	0.000243316	0.000298613	0.000353913	0.000188017	0.000376033	0.000276494	0.000519827	0.000276494	0.000475605	0.000442424	0.000287555	0.000342855	0.000453485	0.000331794	0.000398152	0.000320719	0.000497774	0.000409246	0.000475619	0.000376033	0.000420239	0.000342852	0.000508818	0.00027648	0.000575243	0.000353913	0.000652817	0.000420274	0.000464513	0.000276497	0.000453469	0.000342855	0.000387091	0.000398155	0.000464544	0.0002986	0.000342839	0.000298613	0.000320733	0.000398205	0.000398152	0.000320733	0.000519879	0.000298613	0.000364975	0.000376033	0.00054198	0.000453436	0.000431316	0.000276494	0.000420272	0.000243315	0.000409213	0.000353916	0.000398152	0.00049779	0.000409213	0.000331777	0.000265435	0.000475574	0.000353913	0.000342872	0.000409213	0.000364975	0.000475588	0.000353913	0.000265434	0.000387094	0.000420272	0.00043133	0.000453485	0.000353913	0.000442391	0.000232239	0.000353913	0.00049771	0.000398152	0.000364972	0.000309675	0.000331777	0.000453436	0.000265434	0.000376033	0.000331794
250030	0.002	0.000260142	0.000259872	0.000369831	0.000249864	0.000249864	0.000319829	0.000459985	0.015758415	0.094640317	0.000730624	0.695710757	0.002431015	0.003036754	0.000259935	0.000770936	1.163777229	0.003613744	0.021175886	0.000903301	0.000600928	0.000470385	0.000630162	0.00060023	0.001151162	0.000870993	0.002116433	0.000510135	0.000389787	0.000720451	0.000329823	0.000319842	0.000239871	0.00025986	0.12210919	0.000539981	0.000940784	0.000209886	0.001030758	0.000299838	0.000690027	0.000339816	0.000479774	0.000279849	0.000439838	0.00025986	0.00021988	0.000209828	0.000359805	0.000289845	0.000339846	0.000229876	0.0003998	0.000319827	0.000549991	0.00025986	0.000369801	0.00035982	0.000379809	0.000339833	0.000339816	0.000329823	0.00025986	0.00021988	0.000349812	0.000229876	0.000439776	0.000329823	0.000589967	0.000249864	0.00049988	0.00032982	0.000549827	0.000419819	0.000459738	0.000269853	0.000339816	0.000309831	0.000379854	0.000319827	0.000369798	0.000219881	0.000289845	0.00029984	0.000319827	0.000209887	0.000369801	0.000439778	0.000409839	0.000299838	0.000299838	0.000319829	0.000349812	0.000339816	0.000529818	0.000319824	0.000199891	0.000199892	0.000399785	0.000209885	0.000289785	0.000359805	0.000359805	0.000299838	0.000369798	0.000449787	0.000379809	0.000299838	0.000369801	0.000339816	0.000349809	0.000409779	0.000229875	0.000319827	0.000359805	0.000379794	0.000269853	0.000439781	0.000299838	0.000349809	0.000339816	0.000489812	0.000369846	0.000409809	0.000339801	0.000389787	0.000439761	0.00038979	0.000309831	0.000349809
250031	0.002	0.000463318	0.000420009	0.000290502	0.00025821	0.000279729	0.000344329	0.000559723	0.017125598	0.102862315	0.000894007	0.743138327	0.00237749	0.003062528	0.000462888	0.000754242	1.222596618	0.004033134	0.022702849	0.001254393	0.000808851	0.000452287	0.00086206	0.000581649	0.001098888	0.000818504	0.002441503	0.000689056	0.000505904	0.000732287	0.000419706	0.000193658	0.000333556	0.000236693	0.131850762	0.000624611	0.001088209	0.000430367	0.001163653	0.000365814	0.000710493	0.000312052	0.000624286	0.000355151	0.000494938	0.000408833	0.000290521	0.000322764	0.000419642	0.000408849	0.000462663	0.000301246	0.000494935	0.000279713	0.000494986	0.000312004	0.000290486	0.000333524	0.000441111	0.000279745	0.000344281	0.000430383	0.000484231	0.000290489	0.000398076	0.000312004	0.000462709	0.000301246	0.00058105	0.000268969	0.000484226	0.000333521	0.000581136	0.000365798	0.000538182	0.000355041	0.000473401	0.000193626	0.000516503	0.000312006	0.000376558	0.000365814	0.000301246	0.000376558	0.000322764	0.000387286	0.000430351	0.000387316	0.000408833	0.000333524	0.000344281	0.000258194	0.000376558	0.00041959	0.000398076	0.000387316	0.000344281	0.000301246	0.000301243	0.000441108	0.000451887	0.000398076	0.000451854	0.000408849	0.000398073	0.000430351	0.000355041	0.000441111	0.000344281	0.000462644	0.000430418	0.000462628	0.000279729	0.000398076	0.000322764	0.000355041	0.000344281	0.000387316	0.000344281	0.00031199	0.000398076	0.000387316	0.000376556	0.000387316	0.000290486	0.000279729	0.000268969	0.000494903	0.0003873	0.000333556
250032	0.002	0.000478285	0.000288556	0.00040819	0.000308498	0.000248741	0.000218907	0.000467785	0.015630757	0.093831785	0.000876792	0.686661036	0.002460023	0.003195787	0.000368227	0.000737498	1.11487903	0.003790476	0.020855979	0.001089379	0.000758341	0.00046827	0.000617224	0.000557541	0.001136199	0.000966809	0.002027555	0.00053762	0.000318389	0.000816844	0.000398045	0.000328355	0.000398015	0.000437978	0.122425108	0.000457986	0.000956421	0.000288541	0.000916367	0.000407981	0.000756719	0.00036815	0.000487595	0.000358187	0.000338291	0.000348281	0.00032834	0.000308438	0.000487699	0.000398077	0.000378086	0.000378101	0.000388067	0.000278591	0.000537476	0.00032834	0.000398003	0.000358202	0.00029849	0.000308438	0.000417885	0.000308441	0.0004179	0.00032834	0.000308438	0.000288541	0.000537535	0.000248741	0.000537424	0.00042785	0.000437858	0.000278591	0.000627128	0.000308441	0.000318389	0.000278593	0.000338288	0.000318389	0.000318389	0.000218877	0.000348239	0.000308438	0.00029849	0.000378086	0.000318389	0.00039803	0.000497528	0.000397988	0.000437801	0.000288539	0.000378089	0.000318374	0.000348239	0.000348236	0.000238791	0.00032834	0.000378089	0.000288539	0.000348239	0.000467678	0.000348239	0.000308441	0.000228841	0.000388097	0.000318389	0.000427853	0.000378059	0.000298492	0.000228841	0.000378086	0.00032834	0.000278591	0.000258691	0.000368138	0.000189014	0.00029849	0.000437784	0.000288541	0.00032834	0.000228841	0.000288539	0.000328337	0.000338288	0.000388037	0.000338288	0.000338288	0.000238791	0.000338273	0.000358187	0.000228827
250033	0.002	0.000495406	0.000314845	0.000314811	0.000247352	0.0003036	0.00043874	0.000483499	0.017903082	0.108705696	0.000833033	0.769247827	0.002586985	0.003303842	0.00038259	0.00074304	1.292976217	0.004157008	0.023797749	0.00107277	0.000811043	0.0004501	0.000686732	0.000641403	0.001295239	0.000832729	0.002404279	0.000506132	0.000438538	0.000821569	0.000438504	0.000359784	0.000326053	0.000483595	0.137060189	0.000596097	0.001001681	0.00040481	0.001442333	0.000258579	0.000731242	0.000292325	0.000528452	0.000303584	0.000416001	0.000404757	0.000191119	0.00030357	0.000415998	0.000427263	0.000326056	0.000348542	0.00064112	0.000506014	0.000573439	0.000292325	0.000382253	0.000303567	0.000371144	0.000348539	0.00042726	0.000416001	0.000348539	0.000427243	0.000371029	0.00030357	0.000494722	0.000359784	0.000551043	0.000517258	0.000494719	0.000314811	0.000652384	0.000371029	0.000483477	0.00028108	0.000348539	0.000326053	0.000359784	0.000382273	0.000483499	0.000483477	0.00028108	0.00038229	0.000314811	0.000438488	0.000427243	0.000326073	0.000528503	0.000550936	0.000404757	0.000415998	0.000359784	0.000303567	0.000449732	0.000359635	0.000337298	0.000326053	0.000326053	0.000303567	0.000370992	0.000359784	0.000292325	0.000596012	0.00030357	0.000449729	0.000348542	0.000404757	0.000438485	0.000348539	0.000348539	0.000303567	0.000348539	0.000393532	0.000416018	0.00038227	0.000517228	0.000416001	0.000348539	0.000326056	0.000371026	0.000348545	0.000449729	0.000326053	0.000393498	0.00038227	0.000460971	0.000460974	0.00030357	0.000337298
250034	0.002	0.000424728	0.000369949	0.000250117	0.000163119	0.000358897	0.00038063	0.000642004	0.018091205	0.102423053	0.00082727	0.746908402	0.002489845	0.003238583	0.000315431	0.000664362	1.177967459	0.003720886	0.022118359	0.001146526	0.000653472	0.000467838	0.000969322	0.000598514	0.000925232	0.000903583	0.002424408	0.000674706	0.00030449	0.000805654	0.000391506	0.000467982	0.000261008	0.000478632	0.131512989	0.000631221	0.001110744	0.000413236	0.001198196	0.000293614	0.000936232	0.000413236	0.000576543	0.00016312	0.00054385	0.000434985	0.000326239	0.000337112	0.000402379	0.000402363	0.000619989	0.000184868	0.000467642	0.000293614	0.000598357	0.000293614	0.000424128	0.000228368	0.000424128	0.000358862	0.000424112	0.000271865	0.000543817	0.000293617	0.00031535	0.000380613	0.000391487	0.000337112	0.000707227	0.000358864	0.000587655	0.000347986	0.000489394	0.000402349	0.000543779	0.000347988	0.00030449	0.000434985	0.000424114	0.000424128	0.000402363	0.000347988	0.000424128	0.000337112	0.000293614	0.000445861	0.000413236	0.000358862	0.000445877	0.000424114	0.000380613	0.000326239	0.000391487	0.000424109	0.000424109	0.000163103	0.000424128	0.000391487	0.000380611	0.000478499	0.000347988	0.000293614	0.000304458	0.000456734	0.000347988	0.000326239	0.000424112	0.000402365	0.000413238	0.000293614	0.000348021	0.000380613	0.00030449	0.000435017	0.000271865	0.000358862	0.000293614	0.000391487	0.000380611	0.000326239	0.00040236	0.000445861	0.000358862	0.000380613	0.000391487	0.000380613	0.000347988	0.000445861	0.000467626	0.000413238
250035	0.002	0.000512794	0.000290956	0.000325954	0.000290939	0.00032585	0.000407348	0.0006404	0.018507928	0.110923103	0.00078043	0.804773492	0.002373245	0.003230634	0.000489017	0.000979362	1.319537759	0.004672443	0.024911089	0.00121518	0.000711108	0.000605966	0.00083883	0.000570637	0.001153695	0.000908614	0.002628779	0.00059374	0.00036076	0.000815419	0.00038407	0.000407382	0.000419001	0.000384035	0.140750016	0.000465603	0.001025173	0.000523739	0.001200352	0.000395674	0.000861785	0.000407313	0.000663573	0.000407365	0.000512106	0.000314211	0.000395729	0.000244387	0.000430588	0.000244386	0.000407313	0.000337523	0.000570326	0.000488776	0.00040733	0.000395677	0.000360763	0.000337488	0.000430588	0.000337486	0.000442244	0.000267661	0.000523707	0.000302572	0.000360763	0.000605269	0.000535381	0.000372399	0.000582	0.000512086	0.000488793	0.000302575	0.000756911	0.000349124	0.000500429	0.00036076	0.000442226	0.00032585	0.000465516	0.000290936	0.000535378	0.000395657	0.000442226	0.000442223	0.000256024	0.000349124	0.000453883	0.000372434	0.000488811	0.000349124	0.000407292	0.000407313	0.00036076	0.00032585	0.000500447	0.00036076	0.000349124	0.000384035	0.000360746	0.000512054	0.000442223	0.000500429	0.000372399	0.00040733	0.000453862	0.000337486	0.00032585	0.000418949	0.00045388	0.000418952	0.000512065	0.00040731	0.000418949	0.000453862	0.000314214	0.000372399	0.000477137	0.000407348	0.000372402	0.000290936	0.000430588	0.000465501	0.000395639	0.000453859	0.00040731	0.000314196	0.000430588	0.000384035	0.000349124	0.000512033
250036	0.002	0.000605342	0.000274754	0.000274737	0.000208803	0.000428658	0.000186821	0.000560668	0.017363469	0.105674696	0.000759194	0.760637225	0.002462297	0.003218034	0.000340709	0.000759644	1.243618076	0.003929336	0.023431266	0.00115897	0.000671822	0.000495072	0.000758763	0.00068188	0.0013982	0.000869231	0.002659945	0.000450692	0.000318711	0.000880334	0.000461562	0.000373759	0.000296716	0.000428641	0.135507899	0.000538591	0.000978942	0.000373676	0.001045424	0.000450604	0.000659646	0.000285728	0.000516576	0.000340709	0.000472583	0.000351665	0.000395655	0.000329686	0.000472566	0.000362655	0.000472566	0.000340677	0.000439583	0.00040661	0.000373643	0.000307707	0.000450604	0.000340674	0.000329686	0.000296716	0.000395622	0.000351665	0.000384634	0.000351665	0.00040661	0.000351665	0.000395625	0.000296719	0.000461597	0.000263748	0.000549595	0.000351665	0.000758711	0.000362653	0.000593517	0.000395625	0.00041762	0.000285679	0.000516557	0.000406613	0.000439632	0.000395639	0.000285695	0.000428592	0.000417618	0.00047255	0.000417601	0.000417601	0.000582872	0.000395721	0.000384632	0.000340677	0.000340674	0.000505585	0.00043958	0.000461562	0.000296716	0.000373643	0.000450571	0.000340674	0.000461581	0.000395639	0.000384634	0.000549494	0.000516538	0.000362653	0.000340674	0.000373646	0.000384621	0.000318695	0.000318698	0.000362653	0.000285728	0.000417604	0.000417601	0.000296716	0.000483538	0.000362655	0.000373643	0.000373643	0.000362658	0.000340677	0.000340677	0.000329688	0.000285712	0.000351665	0.000428589	0.000274737	0.00030769	0.000538571
250037	0.002	0.000516996	0.000408822	0.000290375	0.000247357	0.000236602	0.00035497	0.000537788	0.017082718	0.101336033	0.000969292	0.741694098	0.002225257	0.003192087	0.000355034	0.000818787	1.246921701	0.003977704	0.02299818	0.001177827	0.000657609	0.000581537	0.000624082	0.000634965	0.001346633	0.000850649	0.002147984	0.000634876	0.000290394	0.000969343	0.000473349	0.000441038	0.000408695	0.000247358	0.131065175	0.000592102	0.00112056	0.00032264	0.001130661	0.000344181	0.000871898	0.000311887	0.000527113	0.000301131	0.000613273	0.000387202	0.000344149	0.000290378	0.000440958	0.000301131	0.000440961	0.000333393	0.000484027	0.000451711	0.00048396	0.000268866	0.000354905	0.000311887	0.000290375	0.000408698	0.000365677	0.000215093	0.00038717	0.00033338	0.000344133	0.000408677	0.000516292	0.00047322	0.000440977	0.000387168	0.000581075	0.000344165	0.000634739	0.000365658	0.000441006	0.000344149	0.000333393	0.000344149	0.000387168	0.000344149	0.000430189	0.000387168	0.000311887	0.000279638	0.000387168	0.000268866	0.000344149	0.000290375	0.000537783	0.000462518	0.000462451	0.000430186	0.000311884	0.000279622	0.000397923	0.000344149	0.00032264	0.00026885	0.00032264	0.00034412	0.000301099	0.000440942	0.000397921	0.000344149	0.000311884	0.000387168	0.000376412	0.000301131	0.000440944	0.000344149	0.000301131	0.000311887	0.000279619	0.000301115	0.000419449	0.000301131	0.000505518	0.000473204	0.00032264	0.000376414	0.000440961	0.000397923	0.000344149	0.000344149	0.000365658	0.000397923	0.000397921	0.000430189	0.000344149	0.000376412
250038	0.002	0.000447265	0.000406498	0.000324858	0.000243598	0.00027405	0.000304559	0.0004976	0.016100082	0.0962767	0.000680543	0.71555216	0.002243733	0.002848495	0.000294423	0.000711556	1.126705208	0.003743014	0.021745024	0.001019713	0.000711815	0.000498025	0.000599243	0.000670475	0.001291535	0.000812991	0.002170362	0.000843498	0.000334964	0.000996145	0.000324798	0.000274062	0.000345097	0.000334964	0.125040132	0.000568642	0.000894256	0.00027405	0.001281245	0.000314667	0.000751565	0.000345097	0.000528028	0.000375548	0.000517785	0.000324798	0.00038576	0.000284198	0.000456777	0.0003451	0.000456853	0.000314649	0.000426299	0.000467048	0.00046702	0.000466911	0.000375563	0.000355248	0.000436523	0.000375548	0.000334949	0.000324798	0.000294349	0.000253747	0.000416148	0.000345097	0.000426286	0.000253747	0.000527936	0.000334949	0.000477082	0.000284198	0.000568627	0.000365397	0.000385699	0.000375548	0.000304498	0.000274047	0.000243598	0.000426311	0.000426296	0.000334964	0.000345097	0.000314647	0.000314647	0.000355248	0.0003451	0.000253747	0.000548578	0.000365397	0.000304498	0.000294349	0.000284198	0.000375548	0.000446611	0.00027405	0.000365397	0.000253747	0.0003451	0.000334949	0.000324798	0.000314649	0.000345097	0.000395848	0.000446611	0.000416211	0.000405996	0.000355246	0.000324798	0.000324798	0.000345097	0.000416148	0.000395848	0.000294347	0.000365397	0.000263899	0.000405996	0.000365397	0.000345097	0.000466956	0.000405996	0.000355248	0.000405981	0.000304498	0.000213148	0.000365397	0.000253732	0.000426296	0.000385697	0.000294332
250039	0.002	0.000390547	0.000310425	0.000200043	0.000310065	0.000240051	0.00021006	0.000530318	0.015486969	0.095436078	0.000670709	0.693937328	0.002301695	0.002968809	0.000430153	0.000701129	1.167294683	0.003647317	0.021519925	0.001296579	0.000631098	0.000540894	0.000851586	0.000630649	0.001151953	0.000790959	0.001765249	0.000540521	0.0003301	0.000760962	0.000540267	0.000290064	0.00037026	0.000310068	0.124438718	0.000500316	0.001031571	0.000280076	0.001031431	0.000340073	0.000941466	0.000410134	0.000570349	0.000370078	0.00034009	0.000290064	0.000310065	0.000260056	0.000420137	0.000390082	0.00037011	0.000330072	0.000400103	0.000400145	0.000530191	0.000310065	0.000350094	0.000350076	0.00037011	0.000310065	0.000350076	0.000310065	0.000320069	0.000450144	0.000340073	0.000310068	0.000490165	0.000280061	0.000600379	0.000380084	0.000450127	0.000300065	0.000510262	0.000410104	0.00037008	0.000230034	0.000450112	0.000260056	0.000500199	0.000270057	0.00033007	0.000340073	0.000330102	0.000330072	0.000340073	0.000210044	0.000340073	0.000400085	0.000430123	0.000310065	0.000350076	0.000350076	0.000330072	0.000280061	0.000470131	0.000350076	0.000380084	0.000260056	0.00027006	0.000300065	0.0003901	0.000250026	0.00036008	0.000380096	0.000240051	0.000380081	0.000300065	0.000350104	0.000280061	0.000230065	0.000280016	0.000430123	0.000280061	0.000380081	0.000350074	0.000350076	0.000420092	0.000370078	0.000280061	0.000350076	0.000320069	0.000350076	0.000330072	0.000360077	0.000300065	0.000260056	0.00037008	0.000270057	0.000430093	0.000380081
250040	0.002	0.000404518	0.000259	0.000393695	0.000145022	0.000300403	0.000445922	0.000611604	0.01640902	0.098296783	0.000736195	0.723445743	0.002330979	0.002959424	0.000435316	0.000778072	1.131457536	0.003787706	0.022247569	0.001102873	0.00067462	0.00052904	0.000808894	0.000705384	0.001276523	0.000757143	0.002225665	0.000528533	0.000476645	0.000850561	0.000517986	0.000321121	0.000341887	0.000393726	0.129530361	0.00061179	0.00091253	0.000300419	0.001078864	0.000279686	0.000694357	0.000486956	0.000601076	0.000341841	0.000362574	0.000321121	0.000258971	0.000279689	0.000445521	0.000279686	0.00042471	0.000310763	0.000362558	0.000279686	0.000445474	0.000352245	0.000300403	0.000341841	0.000383307	0.00040399	0.00045579	0.000404008	0.000290046	0.000321121	0.00042471	0.000310763	0.000517986	0.00033145	0.000486958	0.000279686	0.000517971	0.000331481	0.00067371	0.000404008	0.000403993	0.000331468	0.000445459	0.000383276	0.000372916	0.00040399	0.000476521	0.000414368	0.000372916	0.000269329	0.000372918	0.000362587	0.000435117	0.000352198	0.000652788	0.000310763	0.000341838	0.000290046	0.000258969	0.000290046	0.000445443	0.000372916	0.000331481	0.000424741	0.000258969	0.000321123	0.000341841	0.000269329	0.000290046	0.000403993	0.000300419	0.000372962	0.00039362	0.000321121	0.000403993	0.000321121	0.000269329	0.000331465	0.000310763	0.000362556	0.000414353	0.000341838	0.000383273	0.000321121	0.000331483	0.000279686	0.00042471	0.000352198	0.00042471	0.000403977	0.000455788	0.000352196	0.000331481	0.000279686	0.000331481	0.000321121
250041	0.002	0.000519709	0.000301863	0.000241444	0.000241389	0.000217251	0.000374174	0.000664261	0.018203406	0.113627071	0.000797345	0.84169071	0.003143346	0.003863562	0.000386242	0.000676883	1.391561518	0.004549729	0.025637195	0.001502945	0.000762305	0.000616372	0.001002936	0.000761283	0.001511596	0.000978912	0.002568098	0.000652169	0.000446605	0.001015158	0.000434522	0.000350014	0.000603892	0.000398367	0.148005032	0.000736825	0.001317373	0.000482887	0.001281197	0.000494886	0.000978454	0.000410417	0.000760834	0.000470711	0.000567393	0.000398292	0.000422433	0.000398295	0.000494868	0.000506939	0.000277598	0.00042243	0.000567359	0.000482797	0.000591537	0.000422433	0.000519007	0.000386224	0.000350014	0.000398349	0.000531077	0.000374138	0.000458658	0.000422433	0.00042243	0.000350017	0.00042243	0.000422488	0.000652115	0.000519025	0.000567323	0.000289666	0.000603657	0.000410362	0.000603548	0.000386224	0.000651913	0.00042243	0.000350014	0.000362085	0.000615601	0.000289632	0.000277598	0.000337946	0.000434501	0.000422433	0.000531074	0.000301736	0.000386224	0.000362085	0.000362085	0.000350014	0.000518985	0.000543163	0.00049485	0.000325878	0.0002413	0.00045864	0.000386224	0.000434483	0.000398292	0.000398295	0.000519025	0.000506918	0.000531111	0.000434501	0.000470711	0.000410362	0.000567302	0.000579355	0.000543127	0.000362085	0.00036207	0.000386224	0.00045864	0.000422433	0.000410362	0.000289666	0.000506936	0.00042243	0.000543127	0.000434504	0.000422433	0.000410362	0.000506918	0.00045864	0.000350014	0.00027758	0.000518985	0.000422433
250042	0.002	0.000427191	0.000393914	0.000207856	0.000371986	0.000306315	0.000350074	0.000635085	0.017997449	0.105798554	0.000722666	0.760454249	0.002573077	0.003303108	0.000580333	0.000799789	1.220807171	0.004099546	0.023138692	0.001131782	0.000745067	0.000448582	0.000722739	0.000667982	0.001293041	0.000963711	0.002361422	0.000470497	0.000382911	0.000832227	0.000459536	0.000393832	0.000361031	0.000295376	0.135176966	0.000558118	0.000931224	0.000382943	0.001139142	0.000361127	0.000634826	0.000371953	0.000601871	0.000284435	0.000448582	0.000350074	0.000306331	0.000328194	0.000415731	0.000426669	0.000371953	0.000284435	0.000623816	0.000328211	0.000536168	0.000393832	0.000404771	0.000273494	0.000415712	0.000317239	0.000481369	0.000306315	0.000317256	0.000382927	0.000240675	0.000295374	0.00052521	0.000339135	0.000777177	0.000361012	0.000525177	0.000361015	0.000590917	0.000328197	0.000459473	0.000393832	0.000382894	0.000371953	0.000459473	0.000426653	0.000361015	0.000393832	0.000426653	0.000350074	0.000371953	0.000459473	0.000382891	0.000393835	0.000503298	0.000448582	0.000328194	0.000284435	0.000404774	0.000350071	0.000437594	0.000317256	0.000361012	0.000273494	0.000317253	0.000339135	0.000339133	0.000328194	0.00043764	0.000350074	0.000393832	0.000284435	0.000470428	0.000306315	0.000514203	0.000328191	0.000470395	0.000437591	0.000317253	0.000437591	0.000284435	0.000361015	0.00029536	0.000393832	0.000437591	0.000459471	0.000382891	0.000207872	0.000306317	0.000360998	0.000284419	0.000273494	0.000350074	0.000317253	0.000382894	0.000229735
250043	0.002	0.000338691	0.00023875	0.000238735	0.000188989	0.000218827	0.000298445	0.000547331	0.015373727	0.093250062	0.00077673	0.687725354	0.002470482	0.002901465	0.000318488	0.00085698	1.14391855	0.00377261	0.021520636	0.000968125	0.000717753	0.000447929	0.000746782	0.000537509	0.001315595	0.001036628	0.002056809	0.000537544	0.000248684	0.000816404	0.000477755	0.000318294	0.000328299	0.000417879	0.125129377	0.000477991	0.000886126	0.000338187	0.001225744	0.000308349	0.000646901	0.000288468	0.000567231	0.000228774	0.000487507	0.000348135	0.000159146	0.000368043	0.00042774	0.000298403	0.000368043	0.00034815	0.000447631	0.000298401	0.000467705	0.000268562	0.000308349	0.000348135	0.000318294	0.000308393	0.000377974	0.000258614	0.000278508	0.000298401	0.000318294	0.000318294	0.000407832	0.000298401	0.000477489	0.000378006	0.000377974	0.000228745	0.000567147	0.000417778	0.000378003	0.000348133	0.000328242	0.000238719	0.000338187	0.000258614	0.000427738	0.000308349	0.000338187	0.000338187	0.000238719	0.000467509	0.000387907	0.000208881	0.000437658	0.000318294	0.000397884	0.000278508	0.000318294	0.000368043	0.000397867	0.000407815	0.000368026	0.000368058	0.00026856	0.000387922	0.000288455	0.000258599	0.000278508	0.000368013	0.000288453	0.00035808	0.000387922	0.000248667	0.000288453	0.000377974	0.000377974	0.000298401	0.000338187	0.000367984	0.000427708	0.000348135	0.000248667	0.000348133	0.000348135	0.000338187	0.000308346	0.00035808	0.000288453	0.000397867	0.000338187	0.000298401	0.000338187	0.000278508	0.000407812	0.000437653
250044	0.002	0.000462195	0.000256455	0.000297436	0.000133332	0.000225639	0.000338489	0.00053367	0.01626239	0.098207615	0.000904294	0.709418473	0.002504252	0.003376291	0.000276936	0.000790908	1.180360065	0.00343759	0.021237617	0.001133179	0.000564942	0.000554656	0.000718491	0.000615907	0.001325822	0.000739356	0.001996489	0.00052331	0.000307722	0.000800815	0.000492478	0.000328204	0.000287227	0.000369216	0.125451873	0.000533542	0.000996067	0.000287179	0.001037264	0.000389772	0.000882919	0.000399996	0.000574682	0.000338461	0.000410257	0.000338459	0.000338461	0.000307737	0.000502718	0.000389772	0.000389744	0.000338477	0.000430843	0.00042056	0.000482113	0.000399999	0.000215369	0.000317949	0.000358971	0.000348732	0.000369247	0.000235896	0.000410269	0.000328204	0.000482129	0.000317946	0.000348719	0.000307691	0.000687539	0.000256362	0.000605542	0.000338461	0.000533491	0.000389741	0.000574559	0.000338461	0.000276921	0.000246123	0.00045131	0.000389772	0.000441039	0.000266651	0.000338459	0.000297436	0.000307691	0.000307691	0.000369229	0.000400014	0.000389787	0.000338459	0.000420527	0.000348716	0.000389741	0.000297436	0.000492384	0.000379486	0.000317946	0.000379486	0.000276921	0.000369231	0.000287179	0.000246153	0.000379502	0.000523108	0.000389741	0.000369229	0.000410254	0.000317933	0.000328204	0.000389741	0.00026662	0.000430769	0.000399999	0.000348716	0.000307691	0.000287209	0.000328204	0.000379517	0.000348716	0.000246152	0.000307689	0.000276921	0.000307645	0.000441039	0.000317933	0.000307691	0.000369229	0.000317946	0.000358971	0.000379486
250045	0.002	0.0003815	0.000316005	0.000260173	0.000232284	0.000278742	0.000222993	0.000418269	0.014756774	0.087977527	0.000641799	0.649200535	0.002335323	0.002749657	0.000334685	0.000614123	1.087649994	0.003104099	0.019388867	0.000858107	0.000567649	0.000428041	0.000595058	0.000604501	0.00138774	0.000762728	0.001939787	0.000548563	0.000353103	0.000650966	0.000315907	0.000297325	0.000306657	0.000306617	0.113186701	0.000474047	0.000837073	0.000390268	0.001228807	0.000260159	0.000641506	0.000353101	0.000529822	0.000315921	0.000408851	0.000222993	0.000269452	0.000380978	0.000380978	0.000297325	0.0003252	0.0003252	0.000492516	0.00033449	0.000390259	0.000381031	0.000278742	0.000315907	0.000306617	0.000241579	0.000390226	0.000232284	0.000288035	0.000288032	0.000334492	0.000436696	0.000483293	0.000232301	0.000464613	0.000185827	0.000436796	0.000315907	0.000594919	0.000288035	0.000353073	0.00033449	0.000353073	0.000371713	0.000306615	0.000315907	0.000371655	0.000185827	0.000232284	0.000306617	0.000297325	0.000315907	0.000297325	0.000362363	0.000418127	0.000306615	0.000260159	0.00026945	0.000232284	0.000278742	0.000464671	0.000306617	0.000371655	0.000260157	0.000325198	0.00042742	0.000334492	0.000297325	0.000250867	0.000353114	0.000371655	0.000250867	0.0003252	0.000315907	0.000278742	0.00026945	0.000232284	0.00033449	0.000334476	0.000297325	0.000260132	0.000111496	0.000473933	0.000362363	0.000343757	0.000232284	0.000260159	0.000278742	0.00042742	0.00022298	0.000278742	0.000278758	0.000315907	0.000445986	0.000371655	0.00026945
250046	0.002	0.000506616	0.000318999	0.000208957	0.000318949	0.000285958	0.000318933	0.000561169	0.017455318	0.104346203	0.000792552	0.762633009	0.002596915	0.003364748	0.000384987	0.000616793	1.302422062	0.004223281	0.023210471	0.001015566	0.000948285	0.000572588	0.000660182	0.000858716	0.001123475	0.000869737	0.002473191	0.000759363	0.000340931	0.000770702	0.000451089	0.000329932	0.00048405	0.000351944	0.137395408	0.000704338	0.001079172	0.000340945	0.0013221	0.000329932	0.000803365	0.000252931	0.00053899	0.000318933	0.000594098	0.000428945	0.000417899	0.000395934	0.000406966	0.000296938	0.000571998	0.000296938	0.000461956	0.000263945	0.000517022	0.000263961	0.000307937	0.00029694	0.000340931	0.000439977	0.000318969	0.000318933	0.000439908	0.000351927	0.000351946	0.000351927	0.000494931	0.00020894	0.000550006	0.000362926	0.000671014	0.000285939	0.000693141	0.0004069	0.000483951	0.000274942	0.00035193	0.000362923	0.000428912	0.000230935	0.00035193	0.000285941	0.000285941	0.000406917	0.000384922	0.000495115	0.00046192	0.000362923	0.000583241	0.000362923	0.000384919	0.000428912	0.000351927	0.000373906	0.000373925	0.000340928	0.000329932	0.000285941	0.000428929	0.000428978	0.000428929	0.000307937	0.000373923	0.000505916	0.000318933	0.000384922	0.000329932	0.000373939	0.000461906	0.000417899	0.000373906	0.000472886	0.000472919	0.000395918	0.000406914	0.000373923	0.000329915	0.000417913	0.000439991	0.000417913	0.000450907	0.00036294	0.000362926	0.000395918	0.00036291	0.000329929	0.000296938	0.00030792	0.000362926	0.000351911
250047	0.002	0.000501089	0.000314178	0.000384065	0.000418961	0.000360778	0.000360758	0.00060541	0.018832983	0.111269275	0.000850294	0.807511301	0.002795214	0.003442747	0.000500622	0.000862463	1.256330107	0.003958859	0.02397594	0.001402265	0.000827847	0.000512657	0.000791911	0.000850253	0.001387098	0.000990437	0.002382659	0.000581992	0.000442457	0.001060631	0.000535375	0.000395619	0.000430561	0.000360813	0.14385204	0.000570546	0.001036842	0.000372416	0.001340577	0.000407306	0.001130196	0.000383995	0.000616984	0.000349088	0.000605282	0.000337419	0.000302544	0.000372361	0.000547219	0.000372364	0.000477108	0.000302544	0.000418905	0.000325819	0.000628624	0.000418926	0.000477105	0.000372361	0.000465471	0.000244345	0.000314178	0.000395636	0.000349071	0.000407271	0.000360723	0.000383998	0.000488725	0.000395633	0.000768406	0.000395636	0.00060523	0.000314178	0.000756725	0.000512036	0.000407268	0.000314178	0.000418905	0.000383978	0.000488775	0.000383995	0.000488723	0.000407271	0.000453833	0.000512015	0.000383998	0.000418923	0.000512012	0.000395633	0.00048874	0.000325833	0.000360726	0.000430543	0.000465453	0.000418905	0.000314181	0.000360726	0.000314161	0.000325816	0.000349088	0.00050036	0.000418905	0.000383998	0.000407271	0.000488725	0.00050036	0.000349088	0.000442178	0.000325816	0.000279236	0.000290906	0.000488723	0.000360723	0.000407268	0.000407268	0.000453813	0.000442195	0.000511998	0.000442178	0.000360709	0.000255997	0.00046545	0.00046545	0.000349088	0.000407268	0.000360723	0.000302544	0.000290906	0.000395633	0.00055856	0.000395633
250048	0.002	0.000611626	0.000366463	0.000342196	0.000293196	0.000293139	0.000403088	0.000513203	0.020350521	0.116502231	0.000868173	0.823649412	0.002946388	0.003786144	0.000451963	0.00078277	1.283202288	0.004819563	0.025185971	0.001202227	0.000869033	0.000452015	0.001137633	0.00094154	0.001517605	0.001113013	0.002229969	0.000635618	0.000403067	0.001113187	0.000513127	0.000403067	0.000366445	0.000366426	0.151235056	0.00050082	0.001125061	0.000329785	0.001406728	0.000427495	0.000867822	0.000341998	0.00059859	0.000415319	0.000488567	0.000378639	0.000561892	0.000366426	0.000476391	0.000390854	0.000390854	0.000354211	0.000439714	0.00048868	0.000488625	0.000598642	0.000378642	0.000366426	0.000451908	0.000390857	0.000415609	0.00029314	0.000427498	0.000427501	0.000256498	0.000464139	0.00058643	0.000451923	0.000672021	0.000415283	0.000574122	0.000439714	0.000623073	0.000378639	0.000390854	0.000427483	0.000378639	0.000280926	0.00047641	0.000500783	0.000439714	0.000439751	0.000464157	0.00031757	0.00031757	0.000317588	0.000354211	0.000366426	0.00042755	0.000280944	0.000513035	0.000427498	0.000415283	0.000268711	0.000464142	0.000268711	0.000366426	0.000427495	0.000390854	0.000268712	0.000500783	0.000525211	0.000354214	0.000476352	0.000415283	0.000219855	0.000476355	0.000293122	0.000378639	0.000537427	0.000244283	0.000329767	0.000280926	0.000390854	0.000378639	0.000403067	0.000415283	0.000403067	0.000451923	0.000525229	0.000439693	0.00040307	0.000427495	0.000378639	0.00040307	0.000390854	0.000390854	0.000268711	0.000232069	0.000403067
250049	0.002	0.000547613	0.000349949	0.000295353	0.000317189	0.000306238	0.000229671	0.000404681	0.016955827	0.105735468	0.000766463	0.742480687	0.002682774	0.00329011	0.000415613	0.00084364	1.327387867	0.004456315	0.022820515	0.000987759	0.000734484	0.000405085	0.000580353	0.000667616	0.001424288	0.000799154	0.002559437	0.000645812	0.000393758	0.000920206	0.000525154	0.00038279	0.000393741	0.000273397	0.136160001	0.000612919	0.000974337	0.000382744	0.001446313	0.000415613	0.000809807	0.00026246	0.000492168	0.000317143	0.000448485	0.000295271	0.000393741	0.000415564	0.000360886	0.000339014	0.000437455	0.000525102	0.000525088	0.000284334	0.000437471	0.000382758	0.000339014	0.000207782	0.000273397	0.000382755	0.000623591	0.000328077	0.000404632	0.000360867	0.000426534	0.000295271	0.000404627	0.000503086	0.00063443	0.000295268	0.000524977	0.000295268	0.000645501	0.000317156	0.000437438	0.000349949	0.000371821	0.000404613	0.000393692	0.000295271	0.000623534	0.000481181	0.000459323	0.000306206	0.000339014	0.000306206	0.000393692	0.000492132	0.000404627	0.00031714	0.000317143	0.000360902	0.000448375	0.000306203	0.000470261	0.000470244	0.000339012	0.000273397	0.00031714	0.000349952	0.000393692	0.000360883	0.000415561	0.000360886	0.000404629	0.000492116	0.000404613	0.000360883	0.000404627	0.000328077	0.00031714	0.000415564	0.00045931	0.000426485	0.00031714	0.000382758	0.000306206	0.000371821	0.000328077	0.000393692	0.000393692	0.000349886	0.000371774	0.000317143	0.000371821	0.000415564	0.000426501	0.000306156	0.000317124	0.000459307
250050	0.002	0.000458049	0.00031914	0.000287185	0.000223365	0.000148909	0.000308458	0.000489471	0.016402155	0.100841905	0.00083055	0.73282765	0.002671551	0.003146209	0.000404502	0.000745807	1.14524817	0.003748355	0.022178331	0.000972441	0.00063955	0.000457908	0.000735024	0.000670672	0.001460153	0.000990378	0.002370645	0.000542999	0.000223365	0.000819979	0.000393548	0.000414885	0.000287182	0.000308455	0.130827313	0.00053238	0.001086465	0.000414996	0.001481938	0.000255274	0.000777027	0.000382943	0.000670417	0.0002979	0.000457414	0.000393562	0.000255274	0.00036167	0.000329728	0.000276547	0.000542603	0.000436141	0.000606456	0.000308455	0.000521362	0.00029782	0.000319093	0.000287185	0.000340365	0.000255275	0.000372276	0.000404186	0.000372278	0.000351003	0.000340365	0.000233985	0.000521235	0.000457401	0.000510664	0.000319093	0.000468001	0.000425456	0.000787599	0.000361638	0.000393546	0.000340365	0.000361641	0.000372273	0.000425459	0.000468023	0.000329728	0.000255273	0.00026591	0.00032973	0.000351	0.000446729	0.000329698	0.000308455	0.000627726	0.000297852	0.00043611	0.00026591	0.000351	0.000351	0.000489309	0.000372273	0.000319093	0.000308455	0.00029782	0.000468036	0.000351003	0.000340365	0.000244637	0.000457417	0.000372276	0.000414821	0.000393548	0.000287182	0.00029782	0.000255273	0.000340365	0.00029782	0.00029782	0.000351	0.000319093	0.000361638	0.000382895	0.000244637	0.000478639	0.000265896	0.000436094	0.00029782	0.000361622	0.000404183	0.000329746	0.000393548	0.000457366	0.000425456	0.000404183	0.000340365
250051	0.002	0.00050094	0.000344633	0.000300218	0.00032237	0.000311286	0.000344605	0.000622916	0.01850117	0.105793645	0.000823499	0.759766273	0.002557343	0.003401256	0.000545438	0.000857278	1.301174326	0.003951717	0.022728382	0.001228472	0.000801774	0.000567753	0.000756439	0.000511691	0.001514959	0.000834708	0.00199607	0.000634025	0.000433597	0.001102786	0.000511591	0.000344669	0.000411296	0.000277906	0.136786514	0.000600992	0.000968131	0.000377968	0.0012581	0.00042248	0.000789872	0.000300138	0.000555939	0.000344633	0.000589358	0.000344599	0.000366831	0.000366865	0.000433547	0.000277906	0.000400181	0.000344585	0.000511397	0.000266787	0.000555975	0.00032237	0.000311252	0.000355717	0.000478028	0.000277903	0.000411296	0.00028902	0.000311252	0.000266788	0.000322337	0.000333485	0.000600395	0.000377916	0.000478031	0.000411298	0.000600439	0.000344599	0.000578163	0.000444645	0.000355717	0.000455763	0.000322367	0.000355717	0.000355717	0.000400184	0.000544791	0.000333485	0.000333485	0.000377949	0.000422413	0.000444648	0.000355717	0.000300135	0.000500263	0.000266786	0.000400184	0.0003557	0.000366834	0.000389083	0.00028902	0.000300135	0.000355717	0.000400184	0.000333485	0.000400181	0.000344602	0.000444634	0.000311252	0.000433561	0.00028902	0.000389066	0.000444662	0.000255671	0.000322334	0.000266787	0.000344599	0.000300135	0.00028902	0.000344599	0.000455779	0.000366831	0.000377949	0.000333485	0.000400167	0.000255671	0.000400184	0.000355717	0.000377952	0.000433528	0.000389063	0.000466877	0.00042243	0.000389066	0.000322334	0.000400181
250052	0.002	0.00051848	0.000624541	0.000411595	0.000345194	0.000385062	0.000451529	0.000664037	0.021445225	0.126589923	0.00126347	0.915355473	0.003256187	0.003712069	0.000345191	0.001037372	1.540787611	0.004678833	0.028519508	0.001306881	0.000944255	0.000544758	0.000890675	0.000717375	0.001436057	0.00103654	0.002826051	0.000677527	0.000438231	0.001063332	0.000703961	0.000438132	0.00031864	0.000451407	0.163686414	0.000584255	0.001143041	0.000531109	0.001529385	0.000690666	0.000943261	0.00057092	0.000517814	0.000504513	0.000504516	0.00045147	0.000438128	0.000438132	0.000584232	0.000318639	0.000385022	0.00059749	0.000637587	0.000531126	0.000584301	0.000358472	0.000517788	0.000318639	0.000491298	0.000411579	0.000464685	0.000252217	0.000358469	0.000438132	0.000424834	0.000504516	0.000557781	0.000491238	0.000796803	0.000358469	0.000650659	0.000371767	0.00066404	0.000438132	0.000438128	0.00039828	0.000438132	0.000517811	0.000637401	0.000424873	0.00059757	0.000451407	0.00059759	0.000438128	0.000358469	0.000584176	0.000517871	0.000491238	0.000690587	0.000385005	0.000570937	0.0003983	0.000411575	0.000438128	0.000584172	0.000331916	0.000491238	0.000517791	0.000424853	0.000531066	0.000477963	0.000557619	0.000292048	0.000385025	0.000491238	0.000345194	0.000504513	0.000424857	0.000424853	0.000385022	0.000504513	0.000345194	0.000411575	0.0003983	0.000318639	0.000411575	0.000517788	0.000371747	0.000385022	0.000504533	0.000491235	0.000531066	0.000557639	0.000464681	0.000464685	0.000438132	0.000305363	0.000464685	0.000438132	0.000411575
250053	0.002	0.000480209	0.000527813	0.000491987	0.000395655	0.000467682	0.000395748	0.000587834	0.018576047	0.111837143	0.000876262	0.840558063	0.002541478	0.003704338	0.000347841	0.000948836	1.323394715	0.004273237	0.026227416	0.001252697	0.00090069	0.00056428	0.000683846	0.000731837	0.001309126	0.000960205	0.002237575	0.000659771	0.0004317	0.000924375	0.000419655	0.000335709	0.00031173	0.000395655	0.147778702	0.00046767	0.000983962	0.000515607	0.001465072	0.000359706	0.000851801	0.000419709	0.000695762	0.000323721	0.000455625	0.000359691	0.000431625	0.000335709	0.000623535	0.000527631	0.000515592	0.000443616	0.000515625	0.000563529	0.000575592	0.000419637	0.00045564	0.000395658	0.000419637	0.000371679	0.000347697	0.000359688	0.000359688	0.000275759	0.000491571	0.000479607	0.000455589	0.000419637	0.00075596	0.000419637	0.000611634	0.00031173	0.000563568	0.000359688	0.000515574	0.000467595	0.000275743	0.000515625	0.000407703	0.00031173	0.000515571	0.00031173	0.000419637	0.000407646	0.000479583	0.000407664	0.000335709	0.000455604	0.000383667	0.000287751	0.000479583	0.000323718	0.000455607	0.00038367	0.000455604	0.000479583	0.000443613	0.000479586	0.000503565	0.000359688	0.000323718	0.000419637	0.000599553	0.000515571	0.000359688	0.000395658	0.000359688	0.000527559	0.000287751	0.000443613	0.000395655	0.000443613	0.000407646	0.00056355	0.000335709	0.00051555	0.000431625	0.000299739	0.000407646	0.000419634	0.000383667	0.000419634	0.000479583	0.000467592	0.000383667	0.000371679	0.000407646	0.000347697	0.000431625	0.000515553
250054	0.002	0.000440225	0.00037047	0.000254542	0.000231371	0.00035873	0.00031235	0.000520813	0.017782774	0.110291457	0.000914885	0.795939852	0.002802054	0.003364135	0.000440106	0.000892398	1.377233074	0.004240311	0.025146811	0.001010194	0.000706887	0.000440054	0.000926807	0.000729374	0.001239671	0.000880201	0.002321652	0.000602394	0.000347056	0.000845483	0.000520674	0.000300783	0.000451188	0.000300783	0.140272958	0.000602019	0.001007626	0.000474345	0.001170176	0.000520636	0.000949329	0.0004975	0.000613328	0.00031235	0.000462796	0.000358623	0.000323919	0.00031235	0.000370193	0.00039333	0.000509003	0.000428054	0.000428037	0.0004049	0.000428037	0.000370176	0.000358623	0.000266059	0.000416467	0.00038176	0.000358641	0.000451171	0.000428034	0.000289213	0.000300783	0.000266058	0.000682855	0.00030078	0.000636445	0.000347056	0.000520671	0.000404917	0.000671293	0.000300783	0.000474328	0.000266077	0.000358623	0.000404897	0.000416464	0.000370193	0.000566876	0.000381763	0.000439607	0.000451188	0.00031235	0.000381763	0.000462741	0.000416467	0.000416467	0.000416467	0.000266076	0.00048593	0.000347056	0.000347004	0.000520602	0.000462741	0.000347039	0.000300783	0.00039333	0.000358623	0.000208216	0.000416484	0.000300783	0.000393347	0.000555326	0.000451174	0.0004049	0.000347056	0.000381763	0.000428037	0.00025449	0.00025444	0.000462741	0.000370193	0.000404897	0.000428034	0.000358589	0.000451174	0.000347039	0.0004049	0.00039333	0.000520622	0.00042802	0.00039333	0.000300783	0.000439604	0.000266009	0.000428037	0.000451174	0.000451174
250055	0.002	0.000571333	0.000361038	0.000326007	0.000197939	0.000337634	0.000442745	0.000687385	0.018581811	0.108651061	0.000629015	0.81173511	0.002926831	0.003184181	0.000512945	0.000769456	1.295739359	0.004078426	0.02371202	0.001520594	0.000816264	0.000547749	0.000921297	0.000675889	0.001434471	0.000943916	0.00250106	0.000559122	0.000349606	0.000885932	0.000582558	0.000337666	0.000360971	0.000454162	0.142823675	0.000605797	0.001084118	0.000360918	0.001212311	0.00032599	0.000827166	0.000372559	0.000442417	0.000430808	0.000454058	0.000419129	0.000291061	0.000302705	0.000617333	0.000454058	0.000512323	0.000349275	0.000582247	0.000244474	0.000558875	0.000360916	0.000279401	0.000302705	0.000337631	0.000372559	0.000454075	0.00032599	0.000523947	0.000291061	0.000337634	0.000349292	0.000663937	0.000384203	0.000465722	0.000395844	0.000652139	0.000349275	0.000605619	0.000454058	0.000547269	0.000442414	0.000500662	0.000337631	0.000512303	0.00032599	0.000372562	0.000454058	0.000407488	0.000349275	0.000314346	0.000360916	0.000489018	0.000407485	0.000430773	0.000337648	0.000582244	0.000337631	0.000628834	0.000372559	0.000500662	0.0003842	0.000360918	0.000395844	0.000337631	0.000442417	0.000500624	0.000349275	0.000395844	0.000384273	0.000407488	0.000454058	0.000488983	0.000384203	0.000430755	0.000349275	0.000454058	0.000442414	0.000442414	0.00050061	0.0003842	0.000349275	0.000360918	0.000360936	0.000337631	0.000384186	0.000419129	0.000419132	0.000407485	0.000477342	0.000442414	0.000372559	0.000465719	0.000465698	0.000256134	0.000291044
250056	0.002	0.000400165	0.000304586	0.000304529	0.000323517	0.00024741	0.000333061	0.000456933	0.014769902	0.091194325	0.000609595	0.67724008	0.00203568	0.002824082	0.00033343	0.000724325	1.07204103	0.003490343	0.019447099	0.000984111	0.000762953	0.000485945	0.000628571	0.000580873	0.001019526	0.000781086	0.002197465	0.000581032	0.000333087	0.000647499	0.000409197	0.000323545	0.000342547	0.00027594	0.117280796	0.000524074	0.000838281	0.000294984	0.00105771	0.000352063	0.000714179	0.000399683	0.000447345	0.000352077	0.000447259	0.000333059	0.00029497	0.000294984	0.000352063	0.000294972	0.000390124	0.000333061	0.000447271	0.000399683	0.000495062	0.000314	0.000190304	0.000352061	0.000342547	0.000323517	0.000342547	0.000390166	0.000418699	0.000371093	0.000399697	0.000285456	0.000409168	0.000342561	0.000504395	0.000342549	0.000456742	0.00027594	0.000380607	0.000371122	0.000352063	0.000352035	0.000314	0.000285442	0.000371093	0.00029497	0.000447259	0.00038061	0.000266426	0.000380607	0.000237882	0.000285442	0.000371065	0.000457042	0.000437729	0.000247396	0.000323517	0.000323517	0.000333033	0.000361577	0.000371093	0.000237879	0.000256909	0.000361577	0.000285442	0.000256912	0.000247353	0.000314003	0.000314003	0.000304489	0.000333033	0.000371093	0.000256898	0.000390138	0.000237879	0.000294944	0.000333033	0.000342547	0.000352063	0.000361577	0.000285454	0.000333033	0.000409154	0.000285442	0.000418699	0.000380593	0.00039014	0.000323445	0.000371093	0.00029497	0.000237879	0.000199819	0.000285454	0.000247396	0.000380607	0.000247367
250057	0.002	0.000492852	0.000278255	0.000310288	0.000342388	0.000235393	0.000299606	0.000706603	0.017572934	0.101284187	0.000813925	0.7406424	0.002483738	0.00345909	0.000503377	0.000760847	1.173328454	0.003947601	0.022666807	0.001203668	0.000782575	0.000471469	0.000760431	0.000706691	0.001308094	0.000953885	0.001996549	0.000460154	0.000331687	0.000706731	0.000417335	0.000395885	0.000460341	0.000288892	0.131391182	0.000589265	0.000996219	0.000331687	0.001221862	0.000417303	0.000910347	0.000395887	0.000492318	0.000320989	0.000471184	0.000385219	0.000470834	0.000320992	0.000449416	0.000310288	0.000492254	0.000374488	0.00036387	0.000310288	0.000524381	0.00029959	0.000481516	0.000353105	0.000342391	0.00029959	0.000310288	0.000385189	0.000374488	0.000246091	0.000417286	0.000374502	0.000460119	0.000449419	0.000620777	0.000395887	0.000470946	0.000320992	0.000610188	0.000513696	0.000363787	0.0004494	0.00033169	0.000502979	0.000385189	0.000492214	0.0004815	0.00040657	0.000278191	0.00026749	0.00033169	0.000385187	0.000545793	0.000449386	0.000310288	0.00026749	0.000278175	0.000395903	0.000374488	0.000363787	0.00043872	0.000417286	0.000288889	0.000310288	0.000417284	0.000363787	0.000278191	0.000395887	0.000545729	0.000481535	0.000481484	0.000374488	0.000427987	0.000417284	0.000470786	0.000395887	0.000320989	0.000385187	0.000428001	0.000470783	0.000363787	0.000449386	0.000460085	0.000342388	0.000427985	0.00033169	0.000331687	0.000374488	0.00038517	0.00033169	0.000363787	0.000256728	0.000374486	0.000395871	0.000374488	0.000353087
250058	0.002	0.000495462	0.000422847	0.00030165	0.000434393	0.000349949	0.000349913	0.000760578	0.019297649	0.115093487	0.000869576	0.836196535	0.002531896	0.003961762	0.000374509	0.000870106	1.353118194	0.004658268	0.025729115	0.001211973	0.000919692	0.000519413	0.000845336	0.000579508	0.001268629	0.00113581	0.003079305	0.000591428	0.000470644	0.000881655	0.000627772	0.000313714	0.0003258	0.000301647	0.14911664	0.000567263	0.001087209	0.000543129	0.001232469	0.000470592	0.000857334	0.000313714	0.000712225	0.000398176	0.00049476	0.000458522	0.000410241	0.000398194	0.000530938	0.000386109	0.000349928	0.000458522	0.000482657	0.000410244	0.000530884	0.000349913	0.00028958	0.000277515	0.000361977	0.000301632	0.000482636	0.000325778	0.000482657	0.000410259	0.00034991	0.000337846	0.000434372	0.000410241	0.000700061	0.00034991	0.000615527	0.000313714	0.000748481	0.000434372	0.000518853	0.000446458	0.000374042	0.000277515	0.000651705	0.000410241	0.000567155	0.000422377	0.000361977	0.00030165	0.000434372	0.000422305	0.000361977	0.00044644	0.000555121	0.000325778	0.00044644	0.000313714	0.000337846	0.000434372	0.000518907	0.000410241	0.000374042	0.000386109	0.00044644	0.000530989	0.000470568	0.000374042	0.000386109	0.000482636	0.000386112	0.000325778	0.000410241	0.000277515	0.000530917	0.000289563	0.000277515	0.000313711	0.000542966	0.000422305	0.00044644	0.000361977	0.000567116	0.000398173	0.000386109	0.000518853	0.000410223	0.000410223	0.000410241	0.00053092	0.000422305	0.000361977	0.00026545	0.000434369	0.000494703	0.000494703
250059	0.002	0.000536985	0.000446938	0.000357515	0.000395755	0.000255326	0.000370222	0.000728072	0.020430332	0.121356462	0.000958508	0.888746883	0.002732457	0.003958216	0.00037026	0.001010398	1.504050102	0.005072899	0.02672019	0.001166554	0.000972592	0.00060091	0.000843046	0.000817759	0.001573189	0.001201549	0.002832697	0.000766401	0.000600269	0.001086288	0.000561953	0.000319196	0.000370222	0.000255327	0.160061512	0.000740801	0.001227282	0.000523458	0.001329527	0.000485142	0.00085605	0.000472374	0.000574562	0.000446842	0.000497907	0.000331925	0.000395758	0.000395758	0.000510675	0.000370225	0.000395758	0.000497926	0.000497888	0.000382993	0.000548975	0.000268092	0.000446823	0.000459587	0.000459587	0.00038299	0.00056174	0.000357458	0.000523481	0.000370225	0.00034469	0.000485123	0.000702441	0.000421287	0.000766331	0.000395758	0.000740887	0.00038299	0.000651219	0.000306391	0.000485123	0.000472355	0.000331925	0.000434074	0.000472374	0.000497885	0.000689631	0.000459587	0.000459571	0.000319157	0.000472355	0.000395758	0.00038299	0.00044682	0.000612862	0.000536223	0.000434055	0.000395755	0.000523554	0.000370203	0.000459591	0.000306392	0.000472355	0.00048512	0.000408519	0.000574523	0.000523439	0.00038299	0.000421252	0.000421309	0.000472355	0.00038299	0.000459587	0.000408523	0.000561701	0.000357458	0.000331887	0.000370222	0.000408523	0.000472352	0.000561717	0.000370222	0.000459587	0.00038299	0.000574542	0.000536204	0.000510598	0.000510652	0.000370222	0.000561717	0.000421268	0.000587269	0.000395758	0.000357458	0.00052342	0.000510636
250060	0.002	0.000424716	0.000262642	0.000292924	0.00023227	0.000363628	0.000293042	0.000616482	0.016579509	0.096411851	0.000738079	0.701363204	0.002508016	0.003253815	0.000414137	0.000880612	1.119446146	0.00374537	0.021260819	0.001319608	0.000617375	0.000485313	0.000535502	0.000586405	0.001376188	0.000910251	0.002148856	0.00060637	0.000323173	0.00083905	0.000373682	0.000323188	0.000252466	0.000313091	0.124170846	0.000505107	0.00085925	0.000424641	0.001062072	0.00035347	0.000788296	0.000343385	0.000717466	0.000242368	0.00037368	0.000252451	0.000343355	0.000302961	0.00036357	0.000282763	0.000444389	0.000373682	0.000535444	0.000343355	0.000383765	0.000343355	0.000383749	0.000313058	0.000302961	0.000262566	0.000403947	0.000262566	0.000242353	0.000252466	0.000393849	0.000343355	0.000434274	0.000292863	0.000505076	0.000333258	0.000494974	0.000373652	0.000555586	0.000373682	0.000444346	0.000313058	0.000353452	0.000353455	0.000414062	0.000292861	0.000424162	0.000343355	0.000272621	0.000393849	0.000222156	0.000292861	0.000464586	0.000383765	0.000454471	0.000313043	0.000302961	0.000252466	0.000212057	0.000353452	0.000393847	0.000353452	0.000393849	0.000323158	0.000323158	0.000414047	0.000414047	0.000363494	0.00037365	0.000323158	0.000383749	0.00031306	0.000424144	0.000333255	0.000302961	0.000262564	0.00037365	0.000393849	0.000323158	0.000313058	0.000464556	0.000333255	0.000333255	0.000313058	0.000393847	0.000333258	0.000302961	0.000383752	0.000242338	0.000343355	0.000323173	0.000313058	0.000313058	0.000302961	0.000373652	0.000363552
250061	0.002	0.00055731	0.000246232	0.000321047	0.000224732	0.000278241	0.000331763	0.000610346	0.016393588	0.101509373	0.000782125	0.747016053	0.002602491	0.003253	0.000524809	0.000793263	1.294560834	0.00404513	0.022811262	0.00124673	0.000815395	0.000492941	0.000599707	0.000621377	0.001523437	0.000899984	0.002203335	0.000428147	0.000278241	0.000749736	0.000557011	0.000395988	0.000406658	0.000342498	0.132514103	0.000567668	0.001082562	0.000417396	0.001168251	0.000331747	0.000835249	0.000396151	0.000706756	0.000321047	0.00042808	0.000331747	0.000406645	0.000288941	0.000363855	0.000278241	0.000481634	0.000267541	0.000470886	0.000331747	0.000470902	0.000385258	0.000321047	0.000299644	0.000267538	0.000288925	0.000417393	0.000267538	0.000567329	0.000353152	0.000321047	0.000321047	0.000406661	0.000353152	0.00042808	0.00034245	0.00051374	0.000331747	0.000567379	0.000363853	0.000438764	0.00038532	0.000385288	0.000299644	0.000331749	0.000256836	0.000374537	0.000299644	0.000374555	0.000363869	0.000363853	0.000428064	0.000331747	0.000331749	0.000417359	0.000256837	0.00034245	0.000267509	0.000406658	0.000278241	0.000278241	0.000321031	0.00035315	0.000267538	0.000363853	0.000385255	0.000374555	0.000288944	0.000395958	0.000449496	0.000417359	0.000331747	0.000353134	0.000267538	0.000288941	0.00035315	0.000288944	0.000353166	0.000385255	0.000321031	0.000406658	0.000278241	0.000288941	0.000353134	0.000363853	0.00035312	0.000256837	0.000267538	0.000363853	0.000331747	0.000406658	0.000331747	0.000406658	0.000395958	0.000428061	0.000406725
250062	0.002	0.000551272	0.000338866	0.000275265	0.000243504	0.000285853	0.000359976	0.000476488	0.016877794	0.099647012	0.000699387	0.741943456	0.002542914	0.003378509	0.000360323	0.000710506	1.198541529	0.004204958	0.022520104	0.001073834	0.000743212	0.000551224	0.000646284	0.00069926	0.001240895	0.000890304	0.002263653	0.000551005	0.000487102	0.000954178	0.000391723	0.000444672	0.000307024	0.000307024	0.130827572	0.000603894	0.001038728	0.00030704	0.001283399	0.000317613	0.00073103	0.000370549	0.000624962	0.000285866	0.000359979	0.000370549	0.000434071	0.000444691	0.000370549	0.000275265	0.000497688	0.000296439	0.000444688	0.000296439	0.000508292	0.00028585	0.000412929	0.000434118	0.000338802	0.000243487	0.000285853	0.000338787	0.000381135	0.00040242	0.00039172	0.000402311	0.000412931	0.000391739	0.000455311	0.000328201	0.000593038	0.000317613	0.000529474	0.000540036	0.000412913	0.000296454	0.000317613	0.000423498	0.000370549	0.000465881	0.000614212	0.000307024	0.000349372	0.000434103	0.000328198	0.000412929	0.000402308	0.000338787	0.000561244	0.000264663	0.000412899	0.000402308	0.00048702	0.000307024	0.000465849	0.000434071	0.000254089	0.000328214	0.000434105	0.000391723	0.000349372	0.000391707	0.000201155	0.000402308	0.000338787	0.000402308	0.000285837	0.000296454	0.000328153	0.000275265	0.000307024	0.000285834	0.000518801	0.000359963	0.000370501	0.000487055	0.000370565	0.000275249	0.00028585	0.000338787	0.000359961	0.000359961	0.000359961	0.000412894	0.000307024	0.000328198	0.000307024	0.000285834	0.000423482	0.000455245
250063	0.002	0.000443112	0.000454184	0.000395986	0.000419235	0.000256157	0.000349322	0.000372595	0.017907472	0.112416773	0.000874283	0.807009588	0.002761421	0.00345593	0.000419253	0.000781246	1.382880663	0.004529606	0.024627334	0.001193005	0.000676541	0.000536294	0.000769311	0.000582717	0.001493085	0.000944382	0.00250077	0.000699052	0.000372592	0.000839188	0.000430828	0.000337681	0.000360947	0.000465757	0.145420324	0.000780851	0.001119496	0.000291087	0.001235896	0.000279444	0.000862225	0.000279445	0.000640833	0.000395896	0.000442458	0.000477401	0.000454149	0.000326018	0.0004192	0.000372592	0.000489064	0.000291069	0.00060562	0.00043081	0.000570729	0.000454321	0.000430775	0.000279445	0.00036095	0.000314373	0.000349305	0.00036095	0.000349305	0.000291087	0.000407524	0.000232869	0.000465757	0.000326018	0.00054725	0.000314373	0.000442452	0.000314376	0.000652286	0.000337681	0.000465739	0.000349305	0.000360932	0.000291072	0.00043081	0.000395879	0.000500706	0.000372592	0.000384237	0.00043081	0.000326018	0.000407524	0.000523978	0.000419165	0.000535655	0.000395879	0.000384237	0.000326001	0.000384237	0.00036095	0.000465739	0.000384234	0.000267782	0.000465742	0.000407524	0.000384234	0.000419168	0.000360947	0.000372609	0.000279443	0.000291002	0.000349305	0.000558907	0.000407521	0.000326018	0.000349305	0.00036095	0.00043081	0.000407524	0.000395879	0.000419165	0.000407521	0.000360898	0.000395879	0.000384237	0.000302731	0.00043081	0.000395864	0.000407524	0.000407524	0.000454062	0.000465722	0.00033766	0.000384234	0.000326018	0.000465739
250064	0.002	0.000607926	0.000388532	0.00026709	0.000279232	0.00024281	0.000364233	0.000655888	0.018718734	0.114165819	0.001179793	0.849706682	0.00294095	0.003555071	0.000449214	0.000778225	1.3774435	0.004392215	0.025145492	0.001097458	0.000925286	0.000620071	0.000899275	0.000777577	0.001642168	0.000862773	0.002301841	0.000595578	0.000352076	0.000911617	0.000692392	0.00031569	0.000424955	0.00040071	0.150174506	0.000607287	0.001277035	0.000279231	0.00128874	0.000364215	0.000838271	0.000582909	0.000594942	0.000449236	0.000364218	0.000425009	0.000449254	0.000461356	0.000497815	0.000327792	0.00047348	0.000339934	0.000595011	0.000412777	0.000607047	0.000388496	0.000376357	0.000388496	0.000352073	0.00029137	0.00047348	0.00052206	0.000509921	0.000364212	0.000437057	0.000388496	0.000655776	0.000339934	0.000643543	0.000400638	0.000473501	0.000327792	0.000874676	0.000388496	0.000667981	0.000364215	0.000522042	0.000327795	0.000461341	0.000449236	0.000424919	0.000291371	0.000461338	0.000315635	0.000254932	0.000449199	0.000461323	0.000364215	0.000594942	0.000412795	0.000473483	0.000449199	0.000582748	0.000339934	0.000485601	0.000376354	0.000400638	0.000424915	0.000546322	0.000388496	0.000449199	0.000424919	0.000461341	0.000449199	0.000339916	0.00047348	0.000607117	0.000339934	0.000509903	0.000534202	0.000534202	0.000558461	0.000424919	0.000449178	0.000509939	0.000400635	0.000376336	0.000424915	0.000522039	0.000424919	0.000364215	0.000339934	0.000424919	0.000509848	0.000546326	0.000267091	0.000619201	0.00041278	0.000497761	0.000352076
250065	0.002	0.000551617	0.000438574	0.000495278	0.000224814	0.000179851	0.00031474	0.000708666	0.017318668	0.10915849	0.000607507	0.788524491	0.002666709	0.003598991	0.000461487	0.000946048	1.358385145	0.004236301	0.024160139	0.001196835	0.000912664	0.000562724	0.000754046	0.000618628	0.001261299	0.000776297	0.002505212	0.000573587	0.000292273	0.000923022	0.000494658	0.000517661	0.000393474	0.000292259	0.140594907	0.000629755	0.001046544	0.000427214	0.001283611	0.000461058	0.000708677	0.000415907	0.000595999	0.00031474	0.000472109	0.000281017	0.000393423	0.000348461	0.000472145	0.00031474	0.000472129	0.000292259	0.000584669	0.000325979	0.000629652	0.000325979	0.000370945	0.000247295	0.000472159	0.000303498	0.000505866	0.000303498	0.000427163	0.000472126	0.000517142	0.000382184	0.000629649	0.000337221	0.000517144	0.000393426	0.000539606	0.000337221	0.000596085	0.000370945	0.000325982	0.00031469	0.000337221	0.000382184	0.000483368	0.000258535	0.000449628	0.000314737	0.000370945	0.000415857	0.000325979	0.000359703	0.000393412	0.000236005	0.000438388	0.000303498	0.000494593	0.000370962	0.000382218	0.000281017	0.000303498	0.000314737	0.000494627	0.000393423	0.000415907	0.000348463	0.000460903	0.000472126	0.000404665	0.000562054	0.00031469	0.000415904	0.00031474	0.000370942	0.000404665	0.000449628	0.00039346	0.000292259	0.000337221	0.000325979	0.000370942	0.000494593	0.000370942	0.000269777	0.000472109	0.000427146	0.000449628	0.000348461	0.000415904	0.00044963	0.000382167	0.000404668	0.000303501	0.000427146	0.00046087	0.000303481
250066	0.002	0.00048229	0.000366578	0.000282694	0.0002408	0.000272414	0.000293149	0.000523829	0.015936584	0.097852776	0.000670645	0.720732801	0.00234567	0.0029076	0.000355982	0.000755062	1.171103566	0.003956747	0.022095131	0.001146189	0.000639834	0.000419374	0.000691539	0.000597239	0.001142919	0.000733666	0.002101525	0.0006076	0.000345495	0.000838528	0.000513525	0.00027221	0.000303633	0.000324559	0.130106094	0.000565649	0.000964528	0.00041883	0.0012586	0.000408315	0.000796208	0.000397941	0.000712484	0.000345498	0.000471163	0.000282678	0.000387392	0.000429254	0.000345495	0.000261739	0.000429332	0.000450209	0.000565471	0.000335043	0.000429288	0.000397876	0.000355969	0.000418815	0.000355982	0.000230316	0.000335027	0.000345495	0.000376905	0.000408331	0.000376923	0.000324559	0.000450224	0.000167513	0.000471182	0.000335027	0.000575992	0.00025127	0.000555113	0.00027221	0.000408312	0.000314088	0.000335027	0.000366437	0.000355966	0.000230331	0.000481619	0.000366437	0.000303604	0.000387376	0.000387376	0.000429254	0.000439741	0.000303617	0.000418783	0.000345498	0.000387376	0.000324559	0.000397847	0.000293149	0.000355966	0.000314088	0.000345498	0.000387376	0.000439722	0.000366437	0.000293149	0.000314088	0.000387376	0.000565654	0.000513057	0.000324556	0.000376905	0.000345495	0.000366434	0.000345495	0.000397847	0.000240784	0.000282678	0.000523544	0.000293149	0.000345495	0.000324556	0.000387373	0.000408315	0.000293149	0.000366434	0.000397844	0.000481569	0.000429254	0.000335027	0.000335027	0.000345495	0.000460664	0.000335024	0.000387376
250067	0.002	0.00042339	0.000299269	0.000206222	0.000309334	0.000319708	0.000237156	0.000515782	0.016615873	0.099139051	0.000753252	0.724518073	0.002393414	0.002967	0.000391949	0.000826372	1.104862324	0.003476748	0.021451013	0.001149376	0.000671376	0.000505789	0.000671136	0.000495273	0.001177278	0.000784456	0.002245985	0.0005159	0.000350581	0.000887922	0.000505292	0.000381575	0.000299022	0.000299022	0.128462557	0.000546649	0.000918586	0.000216533	0.001249804	0.000360891	0.000701543	0.0002784	0.000691287	0.000299024	0.000464017	0.000360891	0.000340269	0.000288712	0.000546634	0.000329956	0.000371201	0.000340266	0.000474422	0.000340266	0.000556926	0.000360893	0.000381541	0.000257765	0.000319644	0.0002784	0.000464032	0.000329956	0.000402135	0.000319647	0.000329941	0.000268087	0.000453741	0.000288712	0.000526014	0.000309334	0.000484688	0.000371201	0.000629292	0.000371201	0.000515684	0.000319647	0.000371201	0.000340269	0.000402135	0.000309319	0.000391838	0.000412478	0.000309319	0.000329956	0.000371203	0.000371201	0.000433082	0.000278402	0.000525935	0.000360888	0.000371201	0.000381528	0.000340266	0.000360891	0.000464017	0.000299022	0.000340269	0.000299024	0.000319644	0.000329954	0.000412447	0.00031969	0.000381513	0.0003403	0.0002784	0.000340266	0.00038151	0.000299022	0.000340269	0.000237155	0.000433067	0.00026809	0.000309334	0.000412445	0.00026809	0.000329956	0.000350578	0.000443395	0.000329956	0.000309288	0.000299024	0.000247467	0.000371201	0.00026809	0.000402135	0.000268075	0.000309334	0.000309334	0.000299022	0.000288712
250068	0.002	0.000426277	0.000391675	0.000356763	0.000333666	0.000322159	0.000322194	0.000483412	0.018254674	0.109777371	0.00089857	0.795006542	0.002682458	0.003484505	0.000529969	0.000748935	1.362409177	0.004372119	0.024126382	0.001017026	0.000772188	0.000633759	0.000759862	0.000795113	0.001521658	0.000887126	0.002378804	0.000552566	0.000495103	0.000886919	0.000437267	0.000379826	0.000414255	0.0005294	0.145008481	0.000598474	0.001013763	0.000425745	0.001325245	0.000563984	0.000828939	0.000506438	0.000702175	0.000299148	0.000529348	0.000368181	0.000586964	0.000425725	0.00046026	0.000287627	0.000299148	0.000356677	0.00047173	0.000356677	0.000529297	0.000333666	0.00039121	0.000437232	0.000299148	0.000322159	0.000448739	0.000356674	0.000448739	0.000414204	0.000437232	0.000356674	0.000460281	0.000356674	0.000540838	0.000333663	0.000598448	0.000356674	0.000586967	0.000356677	0.000494744	0.000425711	0.000506268	0.000379688	0.000483254	0.000322159	0.000563815	0.000299148	0.0004027	0.00034517	0.000425711	0.000483257	0.000368181	0.0004027	0.000552325	0.000310652	0.000425708	0.00055236	0.000333666	0.000414204	0.000402697	0.000391193	0.000448722	0.000287606	0.000333649	0.000414204	0.000460229	0.000425711	0.000483237	0.000494779	0.000391193	0.000471819	0.000437215	0.000310652	0.000391193	0.000379685	0.000333663	0.000356674	0.000379685	0.000299148	0.000425725	0.000425693	0.000356626	0.000379685	0.0004027	0.000391161	0.000575336	0.000379688	0.000448719	0.00026463	0.000379685	0.000471733	0.000333663	0.000540818	0.00026463	0.000414204
250069	0.002	0.000484722	0.000264027	0.00039606	0.000220023	0.000297049	0.000385041	0.000792672	0.017587651	0.106644988	0.000881455	0.764319839	0.002409188	0.003310917	0.000319197	0.000837585	1.159701347	0.003955133	0.024147717	0.001281802	0.000716146	0.000506644	0.00067162	0.000616427	0.00134485	0.000660654	0.00250754	0.000627677	0.000275028	0.000902861	0.000473277	0.000319035	0.000374041	0.000528353	0.136503695	0.000726558	0.001068526	0.000275028	0.001112566	0.000561209	0.000836742	0.000473165	0.000517188	0.000341053	0.000374041	0.000220007	0.000319035	0.000253026	0.000308032	0.000253026	0.000374039	0.000176018	0.000418076	0.000330034	0.000484118	0.000418046	0.000319035	0.000341034	0.000385041	0.00028603	0.000440078	0.000319032	0.000407027	0.000429062	0.000473049	0.00029703	0.000341037	0.00040704	0.000462052	0.000495087	0.000561159	0.000462099	0.000660319	0.00045108	0.000506087	0.000462047	0.000352036	0.000363036	0.000319035	0.000385041	0.000539091	0.000429078	0.000374039	0.000363036	0.000319035	0.000363053	0.000385041	0.00029703	0.000484148	0.000396041	0.000352036	0.000484066	0.000352036	0.000253027	0.000583178	0.000352039	0.000363039	0.000374039	0.000275028	0.000363039	0.000473049	0.000363053	0.000374055	0.000407024	0.00040706	0.000473154	0.000363039	0.000264027	0.000319035	0.000275061	0.000308032	0.000385041	0.000308032	0.00029703	0.000374036	0.000374039	0.000330034	0.000374039	0.000440045	0.00028603	0.000352036	0.000308032	0.000352036	0.000297033	0.000418059	0.000418043	0.000385041	0.000329988	0.000363036	0.000341037
250070	0.002	0.000406084	0.00039334	0.000245768	0.000270364	0.000331787	0.000430096	0.000590076	0.019675941	0.117904832	0.000737868	0.855851724	0.003075106	0.00388447	0.000417807	0.001034227	1.385481939	0.004507032	0.026401961	0.001258813	0.000788788	0.00051681	0.00073777	0.00072548	0.001390737	0.001008769	0.002713632	0.00061461	0.000368653	0.000873326	0.000430188	0.000368653	0.000430093	0.000344076	0.154240941	0.000589963	0.001353687	0.000405517	0.00158863	0.000331805	0.001082604	0.000368653	0.00055309	0.00041781	0.00056538	0.000282634	0.000294922	0.000491573	0.000491576	0.000344076	0.000479271	0.000380943	0.000589938	0.000258038	0.000491484	0.000356366	0.00039323	0.000282634	0.000503826	0.000368653	0.000368653	0.000417807	0.000466978	0.000356363	0.000331787	0.00040552	0.000454673	0.000282633	0.00071299	0.000331787	0.000540693	0.000294922	0.000540751	0.000368672	0.000344076	0.0003195	0.000466978	0.000417807	0.000516113	0.000331787	0.000503826	0.00041781	0.000503829	0.000442386	0.000368653	0.0003195	0.00039323	0.00039323	0.00054069	0.000356363	0.000380977	0.000503826	0.000626765	0.000356366	0.000344076	0.000356363	0.000466941	0.000380943	0.000430093	0.000491537	0.000430093	0.000368653	0.000442383	0.000516116	0.000430096	0.00039323	0.000516113	0.000454673	0.000466978	0.000528403	0.000430096	0.00040552	0.00038094	0.000356363	0.000540693	0.000430096	0.000430096	0.000405517	0.000454618	0.000294922	0.00041781	0.0003195	0.000368653	0.000258057	0.000589883	0.000417807	0.000356363	0.000356363	0.00047925	0.000380961
250071	0.002	0.000528141	0.000304408	0.000365305	0.000273997	0.000243526	0.000284115	0.000426237	0.016333373	0.096594702	0.000751613	0.705920798	0.00211909	0.003042894	0.00036532	0.000721574	1.088502289	0.003370162	0.022059442	0.001100887	0.000763126	0.000426518	0.00070089	0.000518056	0.001148413	0.00097553	0.00233368	0.000588967	0.000304408	0.000690656	0.00041604	0.000365335	0.00018266	0.00037545	0.125705094	0.000355147	0.001107542	0.000324702	0.00110761	0.000334881	0.000690428	0.000345029	0.0004871	0.000273967	0.000405895	0.000273982	0.000273967	0.000172498	0.000375453	0.000314554	0.000385583	0.000273967	0.000466791	0.000385629	0.000487131	0.000395747	0.00029426	0.000273969	0.000395823	0.000466867	0.00044651	0.000263821	0.000324702	0.000263821	0.000355144	0.000273954	0.000426186	0.000314554	0.000588759	0.000344996	0.000517603	0.000273967	0.000670179	0.000355144	0.000456658	0.000324702	0.000344996	0.00037545	0.000385599	0.000446465	0.000456643	0.00033485	0.000355147	0.000324702	0.000263821	0.000314557	0.000507409	0.000304408	0.000355142	0.00036529	0.00036529	0.000426171	0.000253673	0.00036529	0.00033485	0.000284115	0.000314557	0.000253673	0.000202938	0.000314572	0.000344996	0.000405925	0.000314557	0.00033485	0.000324702	0.000385583	0.000385583	0.000314557	0.000273967	0.000395732	0.000345011	0.000344996	0.000243526	0.000395762	0.000304408	0.000436334	0.000385583	0.000375435	0.000416025	0.00029426	0.000416025	0.000243527	0.000395732	0.000324657	0.000456628	0.000426201	0.000355144	0.000355142	0.000294263	0.00036529
250072	0.002	0.00055889	0.000393326	0.000406052	0.000291711	0.000317079	0.000444026	0.000596396	0.019794596	0.121268013	0.000939785	0.880440255	0.002930282	0.003853909	0.000329761	0.000812892	1.491309841	0.004653549	0.027972718	0.001068878	0.000685945	0.000622322	0.000723907	0.000545807	0.001219048	0.00097749	0.002891063	0.000621661	0.000431262	0.001078941	0.000507477	0.000443963	0.000431338	0.000393215	0.158756178	0.000710567	0.001193577	0.000405896	0.001257633	0.000367808	0.001066197	0.000405858	0.000634402	0.000367808	0.0006596	0.000431221	0.000393177	0.000570935	0.000405858	0.000481997	0.000596184	0.000443947	0.000443909	0.000481959	0.000443909	0.000481956	0.000367811	0.000431224	0.000469272	0.00050736	0.000545414	0.000481975	0.000481978	0.000418562	0.000418543	0.000355127	0.000621512	0.000380493	0.000659679	0.000393174	0.000697822	0.000431224	0.000837507	0.000532729	0.000494641	0.000367811	0.000545392	0.000367808	0.000507341	0.00045659	0.000405862	0.00040582	0.000279027	0.000393174	0.000405858	0.000507306	0.000583461	0.000431224	0.000659638	0.000469275	0.000481956	0.000367808	0.000443906	0.000405862	0.000443909	0.000355127	0.00029171	0.000393177	0.000405839	0.000367808	0.00041854	0.000507325	0.000596143	0.00058348	0.000431228	0.000355127	0.000469275	0.000355127	0.000355108	0.000507341	0.000431224	0.000443906	0.000507341	0.000519969	0.000405858	0.000355127	0.000342442	0.000469256	0.00041854	0.000355127	0.000494641	0.000520007	0.000443909	0.000494641	0.000532691	0.000494638	0.000367808	0.00041854	0.000507287	0.000342442
250073	0.002	0.000664319	0.000417664	0.000307152	0.00019653	0.000331644	0.00036859	0.000774497	0.01899868	0.118624224	0.000762209	0.853748626	0.002764905	0.003819693	0.000368495	0.000848937	1.401682615	0.004353457	0.025709883	0.00123316	0.000676563	0.000602755	0.000824113	0.000540608	0.001390339	0.000922169	0.002713411	0.000626778	0.000503684	0.001193387	0.000688351	0.000331644	0.000294813	0.000405364	0.156331426	0.000602261	0.001143749	0.000503647	0.001303765	0.000442193	0.000959057	0.000405343	0.000725135	0.000343984	0.000417627	0.000442193	0.000454496	0.000466759	0.000368495	0.000393061	0.000430004	0.000466796	0.000552798	0.000417627	0.000491365	0.000417627	0.000442193	0.000368495	0.000368495	0.000393061	0.00035621	0.000282513	0.000515987	0.000430022	0.000454475	0.000405346	0.000552779	0.000552779	0.000614273	0.00041763	0.000515913	0.00031936	0.000577367	0.000393061	0.000466744	0.000368495	0.000429909	0.000343929	0.000503647	0.000294777	0.000638823	0.000405343	0.000565101	0.000491326	0.000307078	0.000491329	0.000380779	0.000515895	0.000442193	0.000417609	0.000429912	0.000380776	0.000491347	0.000565119	0.000356232	0.000429912	0.000429893	0.000282512	0.00035621	0.000528195	0.000442175	0.000466833	0.000454478	0.000393061	0.000552742	0.00050361	0.000491344	0.000405346	0.000442193	0.000343929	0.000454478	0.000479044	0.000368495	0.000479062	0.000454475	0.000417664	0.00050361	0.00042993	0.000614178	0.000393061	0.000466759	0.000393061	0.000466689	0.000466781	0.000380779	0.000331626	0.000454478	0.000479044	0.000429909	0.000528176
250074	0.002	0.000450246	0.000360125	0.000292301	0.000258607	0.000281074	0.000326027	0.000539836	0.017568161	0.107812456	0.000945738	0.772084538	0.002438331	0.003998176	0.000337287	0.000844629	1.308100143	0.003861237	0.023432485	0.00114054	0.000755284	0.000664186	0.000855185	0.000957198	0.001588936	0.000832895	0.002267928	0.000573617	0.000269816	0.000900525	0.000382256	0.000404757	0.000348514	0.000472379	0.141352831	0.000528564	0.001080395	0.000258574	0.00127243	0.000382239	0.000798863	0.000359755	0.000798686	0.000314786	0.000596166	0.000258624	0.00039348	0.000393483	0.000427211	0.000404743	0.000449726	0.000449695	0.000449712	0.000337273	0.000562191	0.000483541	0.000281058	0.000382293	0.000427208	0.00033727	0.000449912	0.000348511	0.000359755	0.000303542	0.000438452	0.000292268	0.000415967	0.000427208	0.000596048	0.000438452	0.000505902	0.00044976	0.000618651	0.000314786	0.00056239	0.000382239	0.000404726	0.000404724	0.000438449	0.000427208	0.000472214	0.000303525	0.000348511	0.000382239	0.000438486	0.000269816	0.000427208	0.000348514	0.000494718	0.000370998	0.000427208	0.000326027	0.000427208	0.000449729	0.000281074	0.000427208	0.000382273	0.000326027	0.000382239	0.000348514	0.000326029	0.000427208	0.00033727	0.000494698	0.000415967	0.000517163	0.000415967	0.000292301	0.00039348	0.000528407	0.000404724	0.000337253	0.000404741	0.000370998	0.000359755	0.000359755	0.000370996	0.000427208	0.000382242	0.000460936	0.000303545	0.000348511	0.00039348	0.000370996	0.000281058	0.000483421	0.000404724	0.000438449	0.000438452	0.000483488
250075	0.002	0.000369356	0.000335414	0.000212429	0.000346629	0.000234823	0.000335414	0.00074962	0.018210804	0.107047785	0.00079452	0.782662943	0.002640619	0.003386325	0.000491993	0.000761427	1.314927783	0.004224679	0.023992782	0.001437617	0.000941463	0.000459031	0.000738857	0.000536965	0.001445081	0.001097226	0.002175997	0.000626394	0.000368957	0.000951618	0.00043614	0.000301888	0.000503239	0.00045847	0.142461861	0.00060443	0.001097079	0.000313051	0.001254207	0.000335414	0.000771995	0.000346596	0.000682418	0.000290693	0.000514769	0.000290693	0.000245971	0.000357775	0.000380136	0.000391318	0.000402497	0.000313053	0.000402499	0.000436039	0.000536714	0.000481277	0.00042486	0.000201231	0.000335414	0.000324232	0.000290693	0.000391315	0.000458417	0.000335414	0.000402499	0.000279511	0.000491995	0.000279511	0.000581438	0.000357775	0.000626361	0.000368957	0.000648738	0.000424874	0.000458453	0.000324249	0.000402497	0.000357775	0.000346593	0.000279511	0.000480794	0.000436036	0.000324232	0.000346596	0.000436039	0.000491993	0.000413675	0.000458433	0.000447254	0.000313051	0.00036896	0.000324235	0.000357775	0.000313053	0.000301855	0.000189986	0.000469579	0.000424857	0.000324232	0.000436036	0.000559075	0.000413712	0.000357775	0.000424857	0.000380136	0.000346593	0.000413675	0.000503172	0.000436039	0.000391315	0.000346613	0.000335414	0.000424857	0.000346596	0.00054798	0.000324232	0.000357775	0.000346596	0.000391315	0.000212428	0.000480761	0.000391318	0.000391318	0.000380136	0.000447218	0.000335414	0.000391315	0.000436039	0.00042486	0.000391315
250076	0.002	0.000425364	0.000364474	0.000449658	0.000291319	0.00037632	0.000279179	0.000570761	0.019799814	0.114116057	0.000912071	0.844693675	0.002695451	0.003443891	0.000522057	0.001082259	1.30236702	0.00457443	0.025829457	0.001231399	0.000668854	0.000668581	0.000923441	0.00074107	0.001532002	0.000984236	0.002497462	0.000680093	0.000424854	0.000923541	0.00054633	0.000315613	0.000327731	0.000315595	0.151614731	0.000607098	0.0012763	0.000412718	0.001166761	0.000412721	0.000898877	0.000485619	0.000595049	0.000339871	0.000497686	0.000315558	0.000291318	0.000473501	0.000461252	0.000436976	0.000509808	0.000436979	0.000619216	0.000315595	0.000570551	0.000339871	0.000485601	0.00035201	0.000388423	0.000436976	0.000388423	0.000242765	0.000436976	0.000364147	0.000339853	0.000376284	0.000449116	0.000364147	0.000667829	0.000424839	0.000728967	0.000327731	0.000728631	0.000424912	0.00040056	0.000388423	0.000315595	0.000436979	0.000570551	0.000230625	0.000631353	0.000461252	0.000497668	0.000327731	0.000436979	0.000388405	0.000424839	0.000376284	0.000606986	0.000339871	0.0004127	0.000364147	0.0004127	0.000339871	0.00050979	0.000461252	0.00040056	0.000388423	0.000449116	0.000376287	0.000461216	0.000291317	0.000315595	0.000607313	0.000327768	0.000388423	0.000449116	0.00027916	0.000485528	0.000315576	0.000388423	0.000364147	0.000352007	0.000364147	0.0004127	0.000400563	0.000364147	0.000388405	0.000315595	0.0004127	0.000497668	0.000509808	0.000339871	0.000473389	0.000631189	0.000461252	0.000327731	0.000364144	0.0004127	0.000315595
250077	0.002	0.000640287	0.000405825	0.000331979	0.000282784	0.000344257	0.000332016	0.000738605	0.019129926	0.120272508	0.000787677	0.854207561	0.002766184	0.003635825	0.000504478	0.000874319	1.318821874	0.004558878	0.025572265	0.001420431	0.000652789	0.000517155	0.000960697	0.000725937	0.001453265	0.000799988	0.002480201	0.000639783	0.000467266	0.000824863	0.000627646	0.000467263	0.000307371	0.000430319	0.155653745	0.000504223	0.001231397	0.000430414	0.001650832	0.000368868	0.000824345	0.000627536	0.000651745	0.000393455	0.000454912	0.000282783	0.000405733	0.000331964	0.000454912	0.000319668	0.000442637	0.000295077	0.000454912	0.000381143	0.000454912	0.000270377	0.000430285	0.000479538	0.000405729	0.000381143	0.000442618	0.000307374	0.000442615	0.00035655	0.000393436	0.000516356	0.000565603	0.000282782	0.000700982	0.000270488	0.00070105	0.00038114	0.000664133	0.000504091	0.000639446	0.00034422	0.000393436	0.000270452	0.00047952	0.000368791	0.000467205	0.000516403	0.000344257	0.000368847	0.000258192	0.000479501	0.00052872	0.000418026	0.000590285	0.000491795	0.000504091	0.000442566	0.000565585	0.000454912	0.000528696	0.000381143	0.000479501	0.000344257	0.00045493	0.000381161	0.000393436	0.000418029	0.000418026	0.000454912	0.000454912	0.000442618	0.000454912	0.000528702	0.000430322	0.000454909	0.000344257	0.000405733	0.000356553	0.000381121	0.000368828	0.000344257	0.000356553	0.000491816	0.00055327	0.000565563	0.000295076	0.000405729	0.000368847	0.000442634	0.00052868	0.000479504	0.000393418	0.00038114	0.000479464	0.000418026
250078	0.002	0.000436742	0.000413963	0.000290683	0.00031306	0.000301864	0.000245962	0.000592757	0.017760873	0.106354224	0.00074976	0.776847855	0.002888547	0.003499729	0.000424893	0.000761536	1.196655628	0.00399717	0.023147986	0.001167069	0.00077265	0.000537377	0.000581586	0.000704833	0.001287756	0.001041495	0.002299964	0.000380143	0.000346598	0.000783335	0.000480781	0.000346584	0.00042491	0.000368961	0.141567825	0.000525872	0.001085944	0.000458669	0.001321504	0.000447206	0.000738268	0.000257127	0.000458524	0.000301864	0.000514336	0.000290683	0.000514283	0.000279518	0.000491943	0.000391338	0.000346582	0.000290733	0.000503138	0.000402483	0.000637485	0.000313043	0.000335403	0.000424843	0.000380126	0.000480744	0.000436041	0.000223601	0.000458384	0.000368942	0.000458401	0.000525504	0.000626301	0.000346582	0.000682255	0.000324224	0.000704599	0.000290683	0.000559076	0.000357763	0.000514336	0.000380123	0.000380123	0.000357763	0.000391304	0.000324222	0.000514303	0.000424843	0.000469563	0.000357763	0.000380123	0.000346584	0.00055909	0.000424879	0.000436044	0.000346582	0.000413681	0.000335403	0.000268322	0.000413664	0.000458384	0.000357763	0.000335403	0.000413662	0.000301862	0.000469563	0.000346615	0.000313043	0.000391302	0.000301862	0.000480761	0.000458435	0.000335403	0.00035778	0.000335403	0.000357763	0.000301831	0.00053666	0.00049194	0.000346584	0.000346582	0.000335403	0.000413664	0.000391302	0.000424826	0.000391304	0.000324224	0.000357766	0.000402483	0.000279502	0.000346584	0.000357763	0.000357763	0.000424843	0.000324222	0.00038014
250079	0.002	0.000594629	0.000362884	0.000330062	0.000329864	0.000362868	0.000296877	0.000649132	0.017592135	0.104382915	0.000847587	0.765056363	0.002685331	0.003097454	0.000418091	0.000660716	1.248597613	0.003953943	0.024643313	0.001214509	0.000704975	0.000462091	0.000781326	0.000638248	0.001332858	0.001057502	0.002629271	0.000616219	0.000307873	0.000990921	0.000473379	0.000373848	0.000384872	0.000263891	0.139185181	0.000583174	0.001244409	0.000483832	0.001078845	0.000318886	0.000814322	0.00038484	0.000538863	0.000406833	0.000461828	0.000274886	0.000384842	0.000274886	0.00047289	0.00031887	0.00054984	0.00040688	0.000395836	0.000362852	0.000538863	0.000417827	0.000571817	0.000406833	0.000340861	0.000307873	0.000285866	0.000318854	0.000472822	0.000417876	0.000340861	0.00032988	0.000549807	0.000340861	0.000748064	0.000329864	0.000516888	0.000406833	0.000593956	0.000285883	0.000417959	0.00051682	0.000395839	0.000384842	0.000428857	0.000351855	0.000439821	0.000318867	0.000329864	0.000351841	0.000318867	0.000417827	0.000340858	0.000329867	0.00053878	0.000329864	0.000340844	0.000373848	0.000307873	0.0004068	0.000516855	0.000384842	0.000406833	0.000362852	0.000450831	0.000362849	0.000340858	0.000340858	0.000494813	0.000516803	0.000296877	0.000318867	0.000340861	0.000428824	0.000406817	0.000340877	0.00051679	0.000329864	0.000296879	0.000494813	0.000318851	0.000406932	0.000351855	0.000241899	0.000439818	0.000373846	0.000351855	0.000318867	0.000450815	0.000461811	0.000428824	0.000472805	0.000340858	0.000362852	0.000373846	0.000483799
250080	0.002	0.000541602	0.000356466	0.000467214	0.00039332	0.000221224	0.000442484	0.000627117	0.019143133	0.116141277	0.000713417	0.859910705	0.003001675	0.003525262	0.000331866	0.000886405	1.417226936	0.004473081	0.025302024	0.001246955	0.000838026	0.000726265	0.000885717	0.000664115	0.001366531	0.000947491	0.002566111	0.000737883	0.000344155	0.000960124	0.00057802	0.000553253	0.000344155	0.000381082	0.152577136	0.000688632	0.001057996	0.000294972	0.00137891	0.000344155	0.000836292	0.000417902	0.000614659	0.000393338	0.000664041	0.000368737	0.000331862	0.000405612	0.000467067	0.00030728	0.000614637	0.000417905	0.000467036	0.000491726	0.000553198	0.000368737	0.000577857	0.000319539	0.000454777	0.000381064	0.000319536	0.000368756	0.000491704	0.00030728	0.000454777	0.00044254	0.000503942	0.000381027	0.00045478	0.000442469	0.000442503	0.000319588	0.0007747	0.000540813	0.000454777	0.00030728	0.000368737	0.000528579	0.000479375	0.00039332	0.000528542	0.000356445	0.000344155	0.000454777	0.000454777	0.000467067	0.000454774	0.00038103	0.000590039	0.000417902	0.000319573	0.000282698	0.000491655	0.000503942	0.000454777	0.000479359	0.000417902	0.000430195	0.000430192	0.000553125	0.000503942	0.000344155	0.000516234	0.000528542	0.000467067	0.00039332	0.000417902	0.000430192	0.000528524	0.000430195	0.000528524	0.000454777	0.000405594	0.000381027	0.000467067	0.000430195	0.000479359	0.000319573	0.000503942	0.000282663	0.000344155	0.00038103	0.000491649	0.00039332	0.000417902	0.000467067	0.000442487	0.000516234	0.00039332	0.000381027
250081	0.002	0.000375245	0.00029784	0.000192175	0.000278611	0.000278755	0.00021136	0.000432531	0.014500066	0.089494274	0.000682799	0.656648078	0.001958561	0.002851568	0.000346206	0.000548298	1.159477124	0.003591485	0.019908521	0.00104178	0.000587264	0.000500198	0.000740965	0.000624969	0.001280624	0.000769577	0.001686171	0.0004807	0.000355544	0.000827355	0.000490261	0.000365121	0.000278614	0.000278611	0.119362475	0.000451736	0.000653767	0.000336257	0.0010872	0.000345892	0.000711454	0.000307422	0.000490191	0.000345894	0.000393929	0.000201754	0.000345878	0.000278614	0.000317043	0.000355486	0.000345863	0.000259397	0.000441967	0.000374744	0.000576588	0.000374715	0.000249791	0.000230575	0.000192146	0.000278614	0.000345863	0.000345894	0.000384295	0.000230548	0.000307434	0.000413144	0.000336257	0.000355472	0.00052862	0.000326649	0.000567008	0.000278611	0.000586338	0.000326651	0.000326649	0.000384307	0.000355469	0.000172918	0.000249791	0.000336255	0.000413189	0.000307437	0.000278611	0.000259397	0.000268976	0.000249791	0.000355472	0.000374686	0.000307425	0.000384292	0.000297828	0.000297828	0.000365109	0.000297828	0.000365078	0.000374686	0.000384295	0.000230562	0.000269005	0.000220968	0.000269005	0.000326651	0.000326649	0.000365078	0.000259382	0.000278597	0.000384292	0.000288217	0.000355472	0.000355472	0.000307434	0.00031704	0.000269005	0.000288205	0.0003747	0.000297826	0.000441981	0.00032662	0.000345863	0.000374686	0.000249791	0.00030742	0.000403507	0.000374686	0.00031704	0.000461181	0.00028822	0.000326649	0.000345849	0.000240168
250082	0.002	0.000473758	0.000322706	0.000236534	0.000311811	0.00032255	0.000322757	0.0006024	0.017686638	0.101855843	0.000796571	0.742050124	0.002799038	0.002962022	0.000462689	0.000807533	1.159775924	0.003885917	0.023066356	0.000960228	0.000613816	0.000549006	0.00083984	0.000645581	0.000882342	0.000817948	0.00216916	0.000548564	0.000279544	0.000785824	0.000451646	0.00040872	0.000494684	0.00029034	0.132101204	0.000494979	0.001065789	0.000365569	0.001087257	0.000354801	0.000666966	0.000419344	0.000613209	0.00041936	0.000548572	0.000322547	0.000247285	0.000354803	0.000548445	0.000279539	0.000526926	0.000268789	0.00064528	0.000483869	0.000505356	0.000301061	0.0004732	0.000397841	0.000430097	0.000279541	0.000462318	0.000268789	0.0003333	0.000268789	0.00034405	0.000494574	0.000505394	0.000322547	0.000688428	0.000365556	0.000494606	0.000333298	0.000537612	0.000365553	0.000397806	0.000365537	0.000494622	0.000290275	0.00037629	0.000408559	0.000451581	0.000290292	0.0003333	0.000333298	0.000483837	0.000430062	0.000430062	0.000333298	0.000548445	0.000440815	0.000365553	0.000387056	0.000387056	0.00034405	0.000365553	0.000322564	0.000322547	0.000365553	0.000430062	0.000462334	0.000365556	0.000440847	0.000376304	0.000430113	0.000494571	0.000279541	0.000311781	0.000354803	0.000387072	0.000333281	0.000333298	0.000430062	0.000408527	0.000333298	0.000333298	0.000279525	0.000387056	0.000279541	0.000473068	0.000311795	0.000473068	0.000311797	0.000397809	0.000290292	0.000408559	0.000430062	0.000301044	0.00034405	0.000376306	0.000301047
250083	0.002	0.000414817	0.000437538	0.000230111	0.000299145	0.00035676	0.000276167	0.00048337	0.018374931	0.109439333	0.000748356	0.802710986	0.002694082	0.003239913	0.000368178	0.000760555	1.269788791	0.004382761	0.022755911	0.001108767	0.000749046	0.000541206	0.000760084	0.000598669	0.001371553	0.00107181	0.002506295	0.000587061	0.000425706	0.000863945	0.000518043	0.000437265	0.000299145	0.000541413	0.1432402	0.000575388	0.000979057	0.000299145	0.001198205	0.000276185	0.000955805	0.000494791	0.000771359	0.000276132	0.000448703	0.000299145	0.000379682	0.000391189	0.000506367	0.000264627	0.000471748	0.000299145	0.000506315	0.000345167	0.000517802	0.000356674	0.000345201	0.000368178	0.000322156	0.000322156	0.000540778	0.00033366	0.000552302	0.000276133	0.000448714	0.0004142	0.000713643	0.000368178	0.000736775	0.000356674	0.000586924	0.000264626	0.00061011	0.000287638	0.0004142	0.000356656	0.000471728	0.000287638	0.000414182	0.000448717	0.000448735	0.000276133	0.000287638	0.000471797	0.000448717	0.00039126	0.000448717	0.00033366	0.000448786	0.000345167	0.000322156	0.00043721	0.000437231	0.000460187	0.00048327	0.000368178	0.00043721	0.000356671	0.000494788	0.000379685	0.000483301	0.000494777	0.000402693	0.000471725	0.000322121	0.00033368	0.000460224	0.000379733	0.000563861	0.0004142	0.00033366	0.000345167	0.000425706	0.000437213	0.000368178	0.000379685	0.000345167	0.00040271	0.000299128	0.0004142	0.00046019	0.000287589	0.000506266	0.000425704	0.000460221	0.00043721	0.000379682	0.000402695	0.000471728	0.000552302
250084	0.002	0.000457897	0.000308438	0.000372249	0.000212695	0.000329676	0.000361565	0.00050008	0.016936195	0.100345152	0.000681112	0.737713928	0.002092742	0.003395337	0.00045753	0.000692292	1.318867053	0.004007822	0.022469109	0.001067775	0.00075658	0.000436484	0.000702344	0.000457631	0.001193277	0.000766343	0.002124273	0.000649095	0.000319042	0.000691843	0.000372217	0.000265868	0.000436152	0.000319042	0.132309118	0.000489425	0.001033172	0.00026587	0.001267745	0.000393502	0.000851561	0.000340282	0.000499896	0.00038285	0.000350948	0.0002446	0.000393486	0.00022333	0.000340312	0.000329676	0.000521216	0.00028714	0.000521296	0.000393484	0.000382978	0.000382853	0.000393484	0.000276501	0.000297773	0.000350948	0.000372217	0.000287137	0.000319042	0.000223329	0.000425421	0.000372281	0.000574486	0.000372217	0.000606357	0.000276504	0.000563803	0.000297773	0.000595803	0.000350948	0.000436025	0.000319042	0.000446658	0.000425423	0.000425389	0.000297773	0.000574327	0.00028714	0.000329676	0.000372281	0.000287137	0.000393484	0.000425389	0.000276472	0.000478627	0.000340312	0.000393484	0.000361581	0.000446661	0.000319042	0.00038285	0.000350961	0.000350945	0.000287137	0.000404154	0.000350945	0.000265868	0.000255233	0.000393484	0.000436041	0.000265852	0.000372214	0.000393484	0.000350945	0.000414753	0.00038285	0.000425391	0.000350948	0.000329676	0.00038285	0.000350945	0.000510498	0.000436025	0.000319042	0.000361581	0.000340312	0.000414771	0.000329676	0.000489215	0.000372217	0.000329676	0.000340312	0.00038285	0.000361581	0.00031904	0.000414753
250085	0.002	0.000398478	0.000279611	0.000258119	0.000301102	0.00029054	0.000397917	0.000645596	0.017158681	0.10297813	0.000721004	0.746460232	0.002909483	0.00331012	0.000344164	0.000603103	1.112298044	0.003953453	0.021945409	0.001253827	0.000700128	0.000398239	0.000742441	0.000516449	0.00118483	0.001023666	0.002526493	0.000645768	0.000419392	0.001023155	0.00047326	0.000408753	0.000398027	0.000333364	0.133790895	0.000677971	0.0010552	0.000387195	0.001119869	0.000354871	0.000860946	0.00031187	0.000440931	0.000322625	0.000311857	0.000311854	0.00026884	0.000408637	0.00038713	0.000440931	0.000365623	0.000419389	0.000505455	0.000365623	0.000613136	0.000354871	0.000290347	0.000311873	0.00022581	0.000236579	0.000301102	0.000225825	0.000408637	0.000419389	0.000247317	0.000279595	0.000548539	0.000365626	0.00057014	0.00040864	0.000591594	0.000279611	0.000645481	0.000322625	0.000387114	0.000365623	0.000430163	0.000311854	0.000408637	0.000311822	0.000483946	0.000354871	0.000333361	0.000247317	0.000354871	0.000376407	0.000451651	0.000311854	0.000516191	0.000419392	0.000376378	0.000344132	0.00038713	0.000387149	0.000440899	0.000354871	0.000354871	0.00025804	0.000279595	0.000279595	0.000365623	0.000322609	0.000473175	0.00051632	0.000268824	0.000494765	0.000483929	0.000505485	0.000290347	0.000344116	0.000279579	0.000354871	0.000279579	0.000301099	0.000419392	0.000440964	0.000494636	0.000333361	0.000301102	0.000376378	0.000537717	0.000419392	0.000354868	0.000333361	0.000419392	0.00038713	0.000430144	0.000408669	0.000376378	0.000408621
250086	0.002	0.000355175	0.000354954	0.000177323	0.000187175	0.000216728	0.000265987	0.000561858	0.015608307	0.093465191	0.000709959	0.670200037	0.002296139	0.002883821	0.000315271	0.000562335	1.118515886	0.003774402	0.020810281	0.000860134	0.000700633	0.000305699	0.000591538	0.000611592	0.001302946	0.000828434	0.00221561	0.000463264	0.000404051	0.000621115	0.00036456	0.000443882	0.000256146	0.00023643	0.123135665	0.000512492	0.001016044	0.000344811	0.000907416	0.000403933	0.000640697	0.000344796	0.00047307	0.000394095	0.000364513	0.000305391	0.000364499	0.000265984	0.000354661	0.000354646	0.000344796	0.000315241	0.000443326	0.000265984	0.000532177	0.000315241	0.000413768	0.000315241	0.000305391	0.000334914	0.000354646	0.000246284	0.000384199	0.000305389	0.000433488	0.000256134	0.000433473	0.000364688	0.000453208	0.000285687	0.00045322	0.000197026	0.000749209	0.000384216	0.000472937	0.000226579	0.000285687	0.000275837	0.000334946	0.000334944	0.000413773	0.000384201	0.00025609	0.000285687	0.000275837	0.000236431	0.000315241	0.000344796	0.000443338	0.000374349	0.000256132	0.000285687	0.000265969	0.000265972	0.000295527	0.000226565	0.0004335	0.000246282	0.000384199	0.000246282	0.000216728	0.000374349	0.000334929	0.000423621	0.000403889	0.000285687	0.000364499	0.000344784	0.000374349	0.000305391	0.000275837	0.000334946	0.000295539	0.000325094	0.000413783	0.000364499	0.000443323	0.000246282	0.000413756	0.000443338	0.000315241	0.000315241	0.000423606	0.000384201	0.000384199	0.000206834	0.000433458	0.000364499	0.000325094	0.000315241
250087	0.002	0.000607273	0.00036169	0.000308486	0.000202112	0.00029785	0.000308804	0.000553447	0.017480301	0.102019126	0.000723914	0.726468534	0.002404133	0.003264914	0.000414926	0.000681863	1.270615511	0.004137682	0.021918236	0.001067606	0.000735177	0.00044728	0.000745332	0.0006494	0.001075948	0.00083079	0.002156211	0.00036169	0.000351134	0.000937392	0.000436198	0.000446826	0.000319124	0.000244662	0.1333521	0.000468545	0.001011672	0.000329763	0.001139761	0.00051076	0.0007772	0.000393585	0.000500031	0.000393651	0.000606641	0.000361754	0.000308486	0.000265936	0.000446808	0.000276575	0.00023401	0.00029785	0.000521382	0.000446824	0.000457412	0.000425514	0.000436121	0.000329763	0.000319124	0.000393588	0.00037231	0.000308488	0.000521621	0.000276575	0.00029785	0.000372313	0.00044684	0.000244662	0.000638491	0.000308486	0.000414862	0.000329763	0.000574653	0.000436153	0.000393588	0.000382949	0.000372313	0.000308486	0.000510653	0.000319124	0.000468083	0.000308486	0.000425514	0.000287211	0.000382949	0.00029785	0.000372313	0.000308486	0.000489341	0.000361674	0.000382949	0.000425514	0.000276527	0.000414862	0.000255299	0.00041486	0.000372329	0.000276575	0.000489453	0.000361674	0.00037231	0.000446776	0.000425498	0.000446792	0.000425498	0.000351038	0.000372313	0.000361674	0.000510632	0.000297852	0.00037231	0.000414862	0.000329761	0.000265936	0.000287211	0.000329699	0.00026592	0.000244631	0.000372313	0.000404226	0.000404224	0.000361674	0.000329761	0.000404208	0.000393588	0.00029785	0.000393585	0.000372313	0.000372313	0.000351019
250088	0.002	0.000473202	0.000295711	0.000275614	0.00026577	0.000295301	0.000216569	0.000581108	0.015350253	0.093222749	0.00066994	0.677317213	0.002056226	0.00312176	0.000384039	0.00069014	1.071566802	0.003870321	0.020369255	0.001186602	0.000660973	0.000532336	0.000669906	0.000659968	0.001163505	0.000926762	0.002233698	0.000679755	0.000324847	0.000857595	0.000393765	0.000236256	0.000324847	0.000492478	0.123274293	0.000522213	0.000916468	0.000413482	0.001074486	0.000354363	0.000679627	0.000413523	0.000541686	0.00031499	0.000393748	0.00035436	0.000423324	0.000305145	0.000354392	0.000295301	0.000403578	0.00026577	0.000374064	0.000423324	0.000374047	0.000226397	0.000324832	0.00026577	0.00026577	0.000236241	0.000374047	0.000255928	0.000364207	0.000383921	0.000364205	0.000275614	0.000423309	0.000324832	0.000590946	0.000246083	0.00052182	0.000334674	0.000571124	0.000226397	0.000423279	0.000295301	0.000364222	0.00035436	0.000275614	0.000324832	0.000452825	0.000295301	0.000275614	0.000324888	0.000305145	0.000275614	0.000374047	0.000344545	0.000383906	0.000354363	0.00036422	0.00026577	0.000334676	0.000305131	0.000354346	0.000246083	0.000285456	0.000344518	0.000374135	0.000246083	0.000374047	0.000334674	0.000393736	0.00026577	0.000443072	0.000423309	0.000334674	0.000344518	0.000403578	0.000383889	0.000295301	0.000314987	0.000344518	0.000472526	0.000413423	0.000433109	0.000344516	0.000403593	0.000364205	0.000295271	0.000305143	0.000334674	0.000285456	0.000314987	0.000344516	0.00035436	0.000344516	0.000285459	0.000314987	0.000314987
250089	0.002	0.000509751	0.00044118	0.000237522	0.000271454	0.000384558	0.000328058	0.000463803	0.017556965	0.109609295	0.001155403	0.780255915	0.002991911	0.00340347	0.0004638	0.000713647	1.335646909	0.00384849	0.023176216	0.00119269	0.000872403	0.000497968	0.000837948	0.000679226	0.001382738	0.000928778	0.002304167	0.000667719	0.000328004	0.000815236	0.000441129	0.000373246	0.000361937	0.000294072	0.141789652	0.000509099	0.001223169	0.000418491	0.001246041	0.000316695	0.000882949	0.000407179	0.000554321	0.000373246	0.000497682	0.000316695	0.000328007	0.000248831	0.000452475	0.000282763	0.000554321	0.00039587	0.000384561	0.00039587	0.000520306	0.000373246	0.000418488	0.000475062	0.000486388	0.000305367	0.00042982	0.000350625	0.000475078	0.000271453	0.000384575	0.000429817	0.000520371	0.00022621	0.00067894	0.00053168	0.000668015	0.000384558	0.000497699	0.000531629	0.000475059	0.000407179	0.000339299	0.000305386	0.000441112	0.000452421	0.000350611	0.000407182	0.000282763	0.000305384	0.000339316	0.000407179	0.000328004	0.000350628	0.000463769	0.000407179	0.000395867	0.000294075	0.000418488	0.000441112	0.00049768	0.000361937	0.000328004	0.000475059	0.000328007	0.000441095	0.000350645	0.000486354	0.000294075	0.000520639	0.000452421	0.000339316	0.000520306	0.000316693	0.000497697	0.000407179	0.000452421	0.000339316	0.000294075	0.000486354	0.000373229	0.000305369	0.000361937	0.000384558	0.000350625	0.000384575	0.000328007	0.000328004	0.000497663	0.000407179	0.000429803	0.000339316	0.000452421	0.000294072	0.000305384	0.000384558
250090	0.002	0.000319325	0.000575193	0.000319191	0.000204283	0.00033196	0.000446908	0.000740934	0.020296789	0.120465568	0.00089505	0.874490198	0.00310591	0.003739172	0.000409002	0.000856452	1.402772177	0.004616694	0.026514314	0.001590781	0.000895945	0.000562557	0.000932927	0.000626343	0.001483818	0.001022537	0.002613647	0.000677148	0.000421335	0.000920126	0.000485305	0.000357664	0.000459731	0.000523568	0.158113249	0.000639112	0.001393812	0.000549068	0.001726996	0.000625711	0.000971333	0.000408565	0.001022206	0.00033196	0.00062581	0.000472443	0.000523533	0.000446867	0.000664153	0.000523475	0.00060016	0.000357495	0.000587353	0.000319194	0.000561818	0.000459636	0.000472424	0.000319191	0.000395799	0.000395796	0.000549033	0.000344726	0.000434101	0.000293656	0.000395799	0.00026812	0.000421335	0.000395796	0.000753591	0.000510728	0.000638401	0.000306405	0.000855961	0.000408569	0.000459636	0.000357495	0.000523478	0.000280888	0.000306424	0.00026812	0.000561818	0.000510728	0.000472405	0.000408546	0.000395796	0.000536241	0.000395796	0.00033196	0.000587369	0.000497937	0.000395796	0.000434101	0.000536283	0.000344726	0.00044687	0.000459636	0.000370261	0.000561776	0.000395799	0.000421331	0.000446867	0.000472424	0.000459636	0.000472386	0.000472405	0.000344726	0.000459636	0.000574584	0.000395799	0.000472405	0.000382976	0.000370261	0.000459655	0.000408565	0.000446867	0.000395799	0.000536279	0.000459636	0.00038303	0.00038303	0.000510706	0.000472501	0.000446867	0.00044687	0.000472408	0.000344726	0.00038303	0.000485171	0.000459633	0.000421335
250091	0.002	0.000473233	0.000285725	0.000296746	0.00019781	0.000230777	0.000307703	0.000626864	0.016499607	0.106212919	0.000792021	0.761098026	0.002851899	0.002950859	0.000516913	0.000902709	1.154255049	0.003850827	0.022969378	0.001247382	0.0006603	0.000505626	0.000725786	0.000792001	0.001265668	0.000946285	0.002460747	0.000527789	0.000362734	0.000626886	0.000439578	0.000252756	0.000351661	0.000561246	0.138567398	0.000571592	0.001023141	0.000494638	0.00091322	0.000362651	0.000758722	0.000395703	0.000560676	0.000318691	0.000285708	0.000351661	0.000362649	0.000340673	0.000395618	0.000362649	0.00049454	0.000307703	0.000483585	0.000274718	0.000582718	0.000274737	0.000285725	0.000285725	0.000406642	0.000373606	0.000516633	0.00038463	0.00049454	0.000373639	0.000362635	0.000362651	0.000439575	0.000406609	0.000494526	0.000472545	0.000549537	0.000340673	0.000604685	0.000362649	0.000395618	0.000593659	0.000428587	0.000395618	0.000318694	0.00046157	0.000340673	0.000362651	0.000351661	0.000318691	0.000373623	0.000395618	0.000461557	0.000439578	0.000483585	0.000296713	0.000351661	0.000450569	0.000362649	0.000252755	0.000472564	0.000351661	0.000296713	0.000285725	0.000362649	0.00038463	0.000373639	0.000296716	0.000461557	0.00051662	0.000285708	0.000307703	0.000428587	0.000428585	0.000395618	0.000252755	0.00034067	0.000395618	0.000274718	0.000340673	0.00046154	0.000318694	0.000406589	0.000384627	0.00038463	0.00038463	0.000340673	0.000307703	0.000362651	0.000329682	0.000307703	0.000439592	0.000417597	0.000351661	0.000329682	0.000329699
250092	0.002	0.000518473	0.000356833	0.000425845	0.000287697	0.000287748	0.000333731	0.000541116	0.017557661	0.110233058	0.000979222	0.798602572	0.002602331	0.003182798	0.000506846	0.000679994	1.370289714	0.003821351	0.02509705	0.001120476	0.000842154	0.000656843	0.000748811	0.000748925	0.001337313	0.000921869	0.002309649	0.00069094	0.000448809	0.000887025	0.000494863	0.000345237	0.000402778	0.000310712	0.144081616	0.000540978	0.001059827	0.000414318	0.001441253	0.0004834	0.000967495	0.000460332	0.000748431	0.000333728	0.000460422	0.000356746	0.000368253	0.000448806	0.000552504	0.000310712	0.000610093	0.000356746	0.00067933	0.000402775	0.000541061	0.000414284	0.000506367	0.000345237	0.000448809	0.000414301	0.000333745	0.000310712	0.000402775	0.000368253	0.000437354	0.000276188	0.00054094	0.000414301	0.00056401	0.000299206	0.000690733	0.000356744	0.000587095	0.000448809	0.000414252	0.000379814	0.000460318	0.000310712	0.0004373	0.000368253	0.0004373	0.000322222	0.000230158	0.00034522	0.000310712	0.000356744	0.000356709	0.000368253	0.000517907	0.000379762	0.00051791	0.000368287	0.000460315	0.000368253	0.000368253	0.000356744	0.000391168	0.000425793	0.000287697	0.000448826	0.000345237	0.000356746	0.000506346	0.000517976	0.000460332	0.000391271	0.000460315	0.000414287	0.000368236	0.000402775	0.000368253	0.0004373	0.000356744	0.000379762	0.000345237	0.000402778	0.000402775	0.000276172	0.000402743	0.000299171	0.000402775	0.000333711	0.000356746	0.000471824	0.0004373	0.000276189	0.000437302	0.000379759	0.000414284	0.000322222
250093	0.002	0.000432201	0.000480003	0.000299742	0.000443746	0.000347703	0.000371715	0.000743841	0.018612881	0.114664408	0.000744005	0.835219602	0.002710145	0.003559526	0.000539609	0.000732286	1.49134192	0.004066798	0.024755733	0.001397194	0.000901407	0.000647984	0.000936533	0.000840021	0.001537681	0.000876006	0.002454366	0.000755957	0.000575636	0.000863937	0.000431647	0.00038367	0.000407686	0.000239794	0.149816961	0.000683687	0.001104439	0.000395715	0.001260616	0.000479659	0.000875815	0.000395662	0.000599651	0.00038367	0.000575615	0.000431647	0.00038367	0.000323721	0.000335694	0.000407653	0.000503567	0.000335712	0.000551672	0.000419641	0.000515647	0.000275728	0.000323721	0.000335712	0.000455662	0.000299778	0.000455608	0.000371682	0.000359691	0.000275763	0.00047959	0.000491629	0.000539576	0.000467599	0.000491614	0.000419641	0.000623609	0.000323724	0.000671675	0.000467635	0.000551582	0.000311715	0.000359691	0.000371718	0.000455611	0.000311733	0.000395644	0.000323724	0.000359691	0.000359691	0.000479587	0.00049165	0.000527564	0.000491578	0.000455608	0.000455608	0.000431629	0.000371679	0.000539573	0.000299742	0.000359691	0.00038367	0.000395662	0.000383688	0.000503584	0.000335712	0.000491578	0.000419641	0.000371682	0.00040765	0.000431629	0.000323721	0.00040765	0.0003477	0.00044362	0.000431629	0.000287752	0.000323703	0.000431593	0.00044362	0.000359691	0.000647517	0.000287751	0.000455608	0.000419641	0.000503567	0.000563534	0.000323721	0.00040765	0.000359691	0.00040765	0.000527546	0.000359694	0.00038367	0.000395659	0.0003477
250094	0.002	0.000514015	0.000338142	0.000388124	0.000425621	0.000262883	0.000263051	0.000651385	0.019559934	0.118692398	0.000964904	0.873421361	0.003145746	0.003854582	0.000363031	0.000839959	1.36262833	0.005229502	0.026708274	0.001421308	0.000727141	0.000551196	0.000977489	0.0008394	0.001517506	0.001014961	0.002588596	0.000576236	0.00033803	0.001040181	0.000388068	0.000363085	0.000262883	0.000413104	0.156056567	0.000651198	0.001014929	0.000425621	0.001328813	0.000413123	0.000964725	0.000450754	0.000663642	0.000488229	0.000688751	0.000500827	0.000312956	0.000312956	0.000463177	0.000325475	0.000450679	0.000325472	0.000538364	0.000413104	0.000600916	0.000425621	0.000538308	0.000450676	0.000350512	0.000400584	0.000425661	0.000450735	0.000312956	0.000300438	0.000463196	0.000463177	0.000726304	0.000413139	0.000626033	0.000388068	0.000575861	0.000325475	0.00081417	0.000425624	0.000500733	0.000225329	0.000363031	0.00042564	0.000275403	0.000388068	0.00045066	0.000375548	0.000425624	0.000337995	0.000337992	0.000513249	0.000488232	0.000488229	0.000475697	0.000450657	0.000337992	0.000475693	0.000400584	0.000363031	0.000425621	0.000438122	0.000438159	0.000312956	0.000513249	0.000475693	0.000388065	0.000363028	0.00048821	0.000463158	0.000463177	0.000425621	0.00050073	0.000400584	0.000388068	0.000425621	0.00048821	0.000538305	0.000400584	0.000400584	0.000488213	0.000337992	0.000413104	0.000450657	0.000450657	0.000300456	0.000375548	0.000613473	0.000388065	0.000400584	0.000538305	0.000563357	0.000337992	0.000513249	0.00048821	0.000325419
250095	0.002	0.000364649	0.00034473	0.000285461	0.000265719	0.000186988	0.000285461	0.000482487	0.016012314	0.092935353	0.000808058	0.677951526	0.002046474	0.002960697	0.000344514	0.00062094	1.14535553	0.003698623	0.02110227	0.001215957	0.000611584	0.000601272	0.000650144	0.000620431	0.001163306	0.000896936	0.002004479	0.000590854	0.000305099	0.000837834	0.000344465	0.000295244	0.000295244	0.000334639	0.123431502	0.000482532	0.000906442	0.000226368	0.001113788	0.000344541	0.000620318	0.000373975	0.000502006	0.000216512	0.000433112	0.00032477	0.000255879	0.000226353	0.000452753	0.00033461	0.000373992	0.000383818	0.000541415	0.00034445	0.000423242	0.000305143	0.000246036	0.00020667	0.000255879	0.000364135	0.000383818	0.000354293	0.00040353	0.000305084	0.000403518	0.000236166	0.000255879	0.000354307	0.000640068	0.000354293	0.000472436	0.000344452	0.000679448	0.000442898	0.000502035	0.000354278	0.00033461	0.000334624	0.000364133	0.00032477	0.000383833	0.00033461	0.000393702	0.00034445	0.000373978	0.000373975	0.000393673	0.000314927	0.00037399	0.000314927	0.000285404	0.000433041	0.000423183	0.000403515	0.000383815	0.000442999	0.000305087	0.00033461	0.000344438	0.000285404	0.000324755	0.000492151	0.000373975	0.000393658	0.000393661	0.000413341	0.000305087	0.000216512	0.000462566	0.000383833	0.000275559	0.000354293	0.000255879	0.000364133	0.000314927	0.000344465	0.000413488	0.000255879	0.00033461	0.000442881	0.000354293	0.000275561	0.000324767	0.000255879	0.000246021	0.000255864	0.000295229	0.000305057	0.000275547	0.000285402
250096	0.002	0.000453521	0.000379346	0.000284346	0.000273813	0.000231688	0.000284375	0.00041077	0.015876576	0.100413176	0.00076948	0.724728636	0.002625304	0.003125571	0.00050591	0.00055893	1.153590213	0.004278178	0.02333417	0.001079563	0.000727713	0.000474612	0.000621791	0.000463488	0.001223845	0.00087501	0.002262524	0.000621946	0.000421297	0.000875241	0.000452877	0.000326628	0.000305422	0.000347533	0.13363788	0.000600592	0.000927733	0.000452926	0.001075525	0.000284359	0.000822129	0.000315938	0.000589962	0.000294876	0.000452911	0.000294876	0.000189547	0.000347533	0.000484598	0.000358063	0.00038966	0.000431783	0.000368595	0.000337001	0.000505628	0.000294876	0.000431817	0.000347549	0.000358079	0.000358063	0.000315938	0.000347533	0.000400188	0.000337001	0.000389658	0.000326468	0.000463377	0.000463362	0.000632116	0.000400188	0.000410736	0.000368593	0.000600384	0.000326471	0.00051605	0.000273813	0.000263281	0.000337016	0.000494985	0.000294876	0.000452845	0.000273813	0.000442347	0.000389658	0.000421266	0.000358063	0.000400188	0.000347533	0.00049497	0.000294876	0.000284343	0.000315938	0.00041072	0.00025275	0.00055822	0.000210625	0.000284343	0.000200093	0.000263268	0.000431783	0.000484421	0.00034753	0.000263281	0.000315938	0.000537271	0.000421269	0.000358063	0.000442312	0.000431783	0.000263265	0.000431798	0.000358063	0.000358063	0.000242218	0.000389658	0.000463391	0.000421266	0.000368593	0.000379125	0.000410718	0.000379125	0.000368593	0.000368595	0.00025275	0.000347533	0.000431783	0.000315925	0.000305408	0.000263265	0.00034753
250097	0.002	0.000468492	0.000315522	0.000348144	0.00032637	0.000228459	0.00032637	0.000544209	0.016964715	0.103873413	0.000707714	0.763522588	0.00249286	0.003042727	0.000261128	0.000740966	1.244000712	0.004077982	0.022306991	0.001267766	0.000708966	0.000446656	0.000805648	0.000740393	0.001242279	0.000697111	0.002348068	0.0007402	0.00032637	0.001068072	0.00043526	0.000217579	0.000348163	0.000468042	0.13558969	0.000544051	0.001132857	0.000369886	0.001209356	0.000315539	0.000838422	0.000467895	0.000544103	0.000337248	0.00053338	0.000369886	0.000424379	0.000413418	0.000554975	0.000380763	0.000380782	0.000239337	0.000511413	0.000424298	0.000500519	0.000348128	0.00031549	0.000304612	0.000424282	0.000304612	0.000446105	0.000380766	0.000467797	0.000315492	0.000293732	0.000435159	0.000435178	0.000369886	0.000685728	0.000369886	0.000522326	0.000271974	0.000642142	0.000456982	0.000391676	0.000446056	0.000522242	0.000337248	0.000402521	0.00032637	0.000511394	0.000271974	0.000282854	0.000380766	0.000391643	0.000348144	0.000413404	0.000217548	0.000446105	0.000282854	0.000369886	0.00031549	0.000369886	0.00033725	0.000304612	0.000380766	0.000380831	0.000293732	0.000261095	0.000424279	0.000424282	0.000369886	0.000337248	0.000435159	0.000435175	0.000348128	0.00032637	0.000315473	0.000402521	0.000337248	0.000271974	0.000402524	0.000239321	0.000435159	0.000348128	0.000435148	0.00039166	0.00045692	0.000271974	0.000402524	0.000239338	0.000435159	0.000369886	0.000337248	0.000402521	0.000337248	0.000369886	0.000337234	0.000359005	0.00032637
250098	0.002	0.000508247	0.000437126	0.000243622	0.000294378	0.000294424	0.000355448	0.00048737	0.015396372	0.098049025	0.000629794	0.716289383	0.002120794	0.003208459	0.000385811	0.000660815	1.241944006	0.003875924	0.021789038	0.001100805	0.000589816	0.000467547	0.000517976	0.000599654	0.001057353	0.000762199	0.002099111	0.000528123	0.000385737	0.000823505	0.000426402	0.00038578	0.000284226	0.000334997	0.127529698	0.000487532	0.000914722	0.00031468	0.001097891	0.000375585	0.000782184	0.000497474	0.000578848	0.000274074	0.000406054	0.000334982	0.000385735	0.000253773	0.000507654	0.00032483	0.000436597	0.000355281	0.000477157	0.000406037	0.000274074	0.000334997	0.000294376	0.00022332	0.00038575	0.000263925	0.000406037	0.000385735	0.000436526	0.00023347	0.000365433	0.000355281	0.000345134	0.000345134	0.000558531	0.000436551	0.000538077	0.000375585	0.000639882	0.000263925	0.000456807	0.00031468	0.000294376	0.000375585	0.000385735	0.000223321	0.000548331	0.000385735	0.000365436	0.000274074	0.000314678	0.00032483	0.000355284	0.000324832	0.000416189	0.000365433	0.000263925	0.000294378	0.000334982	0.000334979	0.000406037	0.00031468	0.000223321	0.000304528	0.000355281	0.000334979	0.000274074	0.000345131	0.000263925	0.000365433	0.00021317	0.000375585	0.000304528	0.000375583	0.000274074	0.000304528	0.000395884	0.000284224	0.000436475	0.000365433	0.000324827	0.000365433	0.000294378	0.000253773	0.00032483	0.000395887	0.000365433	0.000426341	0.000334982	0.000345147	0.000345131	0.000406037	0.000263925	0.000304513	0.000314678	0.00032483
250099	0.002	0.000510309	0.000474187	0.00034359	0.000248807	0.00017772	0.000296198	0.000509558	0.017948547	0.114048406	0.000652016	0.839316429	0.002535111	0.003599766	0.000497667	0.000949389	1.315926082	0.004104148	0.025080758	0.001345029	0.000759598	0.000617015	0.00072321	0.000545733	0.001317248	0.000770681	0.00221131	0.000592897	0.000438373	0.001139372	0.000426615	0.000473936	0.000473939	0.000319894	0.148085868	0.000640117	0.001150698	0.000331743	0.001436029	0.000391002	0.000841911	0.000438376	0.000521312	0.000331743	0.000438376	0.000426562	0.000355457	0.000331761	0.000497652	0.000296198	0.000414677	0.000296198	0.000462072	0.000473882	0.000533177	0.000438373	0.000236958	0.000367289	0.000438373	0.000379135	0.000272502	0.000284351	0.000379138	0.000308048	0.000414677	0.000438373	0.000675602	0.000319879	0.000687396	0.000296198	0.000616187	0.000426526	0.000782312	0.00034359	0.000509463	0.000272505	0.000426526	0.000367289	0.000367289	0.000426526	0.000497617	0.000308048	0.000450222	0.000485838	0.000367289	0.000379135	0.000473918	0.000355475	0.000545094	0.000426509	0.000462072	0.000462146	0.000414659	0.000331726	0.000438376	0.000379135	0.000473918	0.000272485	0.000390981	0.000331726	0.00030803	0.000390984	0.000331743	0.000497741	0.000473921	0.000450222	0.000402834	0.000319894	0.000462072	0.00034359	0.000414677	0.000402831	0.000414677	0.000331743	0.00034359	0.000450222	0.000390984	0.000509463	0.000367286	0.000509463	0.000367289	0.00041468	0.000556961	0.000379135	0.000414645	0.000379135	0.000414659	0.000450222	0.000343572	0.000402834
250100	0.002	0.000541298	0.000333599	0.000195527	0.000425573	0.000333582	0.000333651	0.000667652	0.019055417	0.109423864	0.000990948	0.808535015	0.002565794	0.003834181	0.000356599	0.000725683	1.348020657	0.004089565	0.024331196	0.001108498	0.000899611	0.000667953	0.000782701	0.000586844	0.001348512	0.000898769	0.002679206	0.000540784	0.000391053	0.000805928	0.000460186	0.000425611	0.000310541	0.0004487	0.143402836	0.00074825	0.001417081	0.000379553	0.0014403	0.000402556	0.000874716	0.000437079	0.000540786	0.000414059	0.000644301	0.00036805	0.00036805	0.00035655	0.000460082	0.000276037	0.000621209	0.000310541	0.00047162	0.000299041	0.000517709	0.000448562	0.000322044	0.000414056	0.000425594	0.000322044	0.000506088	0.000402556	0.000448562	0.000287538	0.000391053	0.00036805	0.000483068	0.000299041	0.000598261	0.00036805	0.000575407	0.000345047	0.000448579	0.000414056	0.000483082	0.000425556	0.000391056	0.000299039	0.000299041	0.000425559	0.000529091	0.00036805	0.000345047	0.000310541	0.000379553	0.000345065	0.000552129	0.000414073	0.000437059	0.000460065	0.000425556	0.00036805	0.000414056	0.000287538	0.000437059	0.000425556	0.000506068	0.000379553	0.000402553	0.000356547	0.000425556	0.000391053	0.000276021	0.000437062	0.000414056	0.000345047	0.000425559	0.000333547	0.000414056	0.000414056	0.000333544	0.000379553	0.000425559	0.000448562	0.000299044	0.000322044	0.000460065	0.000391073	0.000345047	0.000391053	0.000621209	0.000345047	0.000483065	0.000437059	0.000437062	0.000391053	0.000391036	0.000345044	0.000517605	0.000437045
250101	0.002	0.000580119	0.00032788	0.000316952	0.000338876	0.000371613	0.000415442	0.000601508	0.018041441	0.104058184	0.000579767	0.766555523	0.0025148	0.002935082	0.000372003	0.000700522	1.206303514	0.003797225	0.023052901	0.001229515	0.000744795	0.000415786	0.000744094	0.000557562	0.001423682	0.000897262	0.002127249	0.000524857	0.000470207	0.001061826	0.000426343	0.00033884	0.000426359	0.000360732	0.13592801	0.000491921	0.001007288	0.000306054	0.001302892	0.000404678	0.000820166	0.000415316	0.00051373	0.000316952	0.000469994	0.000360669	0.000360669	0.000371616	0.000448119	0.000306021	0.000295091	0.000459047	0.000480925	0.000415349	0.000656035	0.000306021	0.000415333	0.000327883	0.000316952	0.000349738	0.00032788	0.000338827	0.000349741	0.000273232	0.000371597	0.00032788	0.000480957	0.000371597	0.000732615	0.000371597	0.000568427	0.000393455	0.000721802	0.000273232	0.000513744	0.000404386	0.000196727	0.0003716	0.000448106	0.000360636	0.000502767	0.000262303	0.00038253	0.000393537	0.000316966	0.000349738	0.000349738	0.000371597	0.000546549	0.000349738	0.000262304	0.00028413	0.000437172	0.000469975	0.000295091	0.000360669	0.000426244	0.000251374	0.000371597	0.000349738	0.000437172	0.000316919	0.00032788	0.000513828	0.000284163	0.000338808	0.000404386	0.000349725	0.000459031	0.000327863	0.000262303	0.000338808	0.000393455	0.000382527	0.000316949	0.000295091	0.000437172	0.000295091	0.000415314	0.000426244	0.000360669	0.000393455	0.000382527	0.000349738	0.000502753	0.000295091	0.000262287	0.000295091	0.000273216	0.000273216
250102	0.002	0.000537855	0.000305432	0.000389644	0.000347541	0.000252732	0.000263277	0.00054778	0.016907477	0.100151824	0.000674562	0.739968794	0.002231605	0.003062526	0.000336991	0.000854324	1.340159921	0.004055019	0.022591728	0.001185024	0.000633053	0.000368786	0.000695928	0.000727284	0.001329315	0.00100226	0.002081625	0.000590151	0.000358054	0.000885383	0.000431847	0.000315914	0.000358036	0.000305382	0.132179912	0.000410705	0.001128472	0.0004318	0.001149514	0.000400178	0.000790406	0.000526948	0.000674228	0.000252731	0.000379112	0.00027379	0.000284322	0.00023167	0.000484403	0.000336975	0.000368567	0.000315914	0.000495011	0.00043175	0.000389647	0.000389628	0.000315914	0.000252747	0.000315914	0.000200095	0.000431797	0.00027379	0.000358038	0.000305385	0.000263261	0.000347491	0.000526559	0.000273793	0.000684813	0.000336975	0.000442313	0.000305382	0.000589883	0.000421236	0.000494979	0.000305382	0.000442329	0.000431737	0.000358036	0.000347507	0.000442297	0.000336991	0.000284322	0.000284322	0.000379099	0.000284322	0.000263245	0.000347507	0.000473903	0.000200063	0.000421315	0.000336978	0.000379096	0.000273793	0.000315914	0.000463355	0.000242185	0.000421221	0.000347504	0.000326443	0.000358036	0.000315914	0.000305385	0.000473903	0.000358038	0.000252731	0.000473887	0.000473919	0.000358036	0.000294838	0.000484421	0.000347507	0.000463371	0.000305367	0.000347507	0.00031593	0.000347507	0.000284322	0.000315914	0.000368565	0.000284309	0.000358036	0.000368565	0.000273793	0.000305382	0.000336975	0.000463358	0.000379096	0.000442329	0.000294806
250103	0.002	0.000564726	0.000223458	0.000244739	0.000276678	0.000297994	0.00025538	0.000628254	0.016575543	0.100919559	0.000820223	0.745064494	0.002481058	0.003039339	0.00041512	0.000756533	1.221864328	0.004009399	0.022005815	0.001058347	0.000767935	0.000436514	0.000756241	0.00064995	0.001353862	0.000809539	0.002339441	0.000457747	0.000425667	0.000799101	0.000468278	0.000319225	0.00035118	0.000457636	0.134530544	0.000521562	0.000948029	0.000351196	0.001332575	0.00037243	0.000777227	0.000383085	0.000542849	0.00025538	0.000542844	0.000244739	0.000329864	0.00026602	0.000468264	0.000297959	0.000393709	0.000404385	0.000649318	0.000308583	0.000340509	0.000287301	0.000319225	0.000287301	0.000393709	0.00037243	0.000340506	0.000415344	0.000340506	0.000404354	0.000223457	0.000297943	0.000446903	0.000266052	0.000500153	0.000340506	0.000521496	0.000361788	0.000606771	0.000404447	0.000372427	0.000340506	0.000393711	0.000361791	0.000393711	0.000319193	0.000414993	0.00026602	0.000478859	0.000276662	0.000446916	0.000329864	0.000553451	0.000351148	0.000510822	0.000329864	0.000308586	0.00026602	0.000542857	0.000468259	0.000414993	0.000383069	0.000319225	0.000287301	0.000383069	0.00048953	0.000329864	0.000383069	0.000393727	0.000329864	0.000297943	0.000276662	0.000404351	0.000351146	0.000383069	0.00041499	0.000361791	0.000425632	0.000404338	0.000329835	0.000329867	0.000404354	0.000414993	0.000329864	0.000446914	0.000468195	0.000404351	0.000319225	0.000446932	0.000393709	0.00037243	0.000319225	0.000319225	0.000489543	0.000489495	0.000297943
250104	0.002	0.000404643	0.000415966	0.000327987	0.000284291	0.000306106	0.00033897	0.000711344	0.016377846	0.103443438	0.000645507	0.760804329	0.002570347	0.003445513	0.000481399	0.000821368	1.197584558	0.00417847	0.024108217	0.001339746	0.000821447	0.000470321	0.000711213	0.000514309	0.001281233	0.000798783	0.002194256	0.000667339	0.00042651	0.00079881	0.000513984	0.000393564	0.000437326	0.000295156	0.136680472	0.0006348	0.00095208	0.00031704	0.001303313	0.000349835	0.000787633	0.000360769	0.00066726	0.000306106	0.000393564	0.000349835	0.000404498	0.000251444	0.000492022	0.000327971	0.000415448	0.000317037	0.000513922	0.000415412	0.000590643	0.000262345	0.000338902	0.000327971	0.000393551	0.000317037	0.000284209	0.000349854	0.000491992	0.000251443	0.000491986	0.0003717	0.000502955	0.000426362	0.000491992	0.000295175	0.000481042	0.000393564	0.00061248	0.000317037	0.000470122	0.000426412	0.00031704	0.000338902	0.000338937	0.000470092	0.000579548	0.000360769	0.000393564	0.000349835	0.000262377	0.000502903	0.000393564	0.000295175	0.000546878	0.000404498	0.000382633	0.000317037	0.000459161	0.000415429	0.000470108	0.000448224	0.000273275	0.0003717	0.000207714	0.000338902	0.000491975	0.000317037	0.000513856	0.000426379	0.000393564	0.000273308	0.000415429	0.000404498	0.000404498	0.000229578	0.000546731	0.000415429	0.000284225	0.000229547	0.000295173	0.000393564	0.000415429	0.000306106	0.000306106	0.000295173	0.000360766	0.000393548	0.000360769	0.000415429	0.000360851	0.0003717	0.0003717	0.000360766	0.000306106	0.000306073
250105	0.002	0.000555882	0.00034573	0.000261811	0.000230391	0.000272282	0.000219935	0.00058685	0.017251089	0.097751552	0.000786175	0.7238278	0.002368191	0.003288852	0.00040852	0.000765803	1.15376772	0.004064724	0.021511715	0.001229682	0.000808299	0.000366957	0.000880741	0.000565778	0.001196036	0.000912669	0.002175457	0.000576264	0.000324645	0.000954607	0.000335165	0.000345602	0.000324645	0.000345589	0.130433271	0.000629207	0.000796534	0.00045039	0.001216829	0.000460799	0.000775503	0.00035606	0.000513321	0.000324642	0.000481764	0.000188502	0.000209446	0.000335116	0.000492329	0.000345589	0.000450346	0.000293226	0.000597287	0.000429383	0.000460801	0.000272282	0.000335116	0.000324642	0.000387507	0.000272282	0.000408423	0.000356047	0.000366531	0.00035606	0.000387494	0.000282753	0.000429383	0.000397983	0.000513211	0.000324645	0.000408438	0.00035606	0.000555246	0.000418912	0.000324645	0.000387478	0.00035606	0.000293226	0.000282737	0.000387478	0.000492248	0.000366531	0.000324642	0.000282737	0.00035606	0.000345605	0.000429367	0.000303697	0.000366549	0.000335116	0.000429367	0.000261808	0.000471288	0.000293226	0.000387481	0.000251322	0.000282721	0.000324642	0.000366534	0.000356044	0.000429367	0.000303697	0.000387476	0.000314171	0.000324642	0.000429383	0.000377005	0.000397949	0.000335118	0.000293226	0.000366531	0.000377007	0.000366547	0.000324642	0.000397952	0.000397949	0.000324629	0.00035606	0.00045033	0.000460801	0.000335116	0.000335113	0.000397949	0.000293226	0.000439838	0.000324611	0.000335116	0.000335084	0.000397949	0.000397949
250106	0.002	0.000500731	0.00032299	0.000375122	0.000270857	0.000270839	0.000375244	0.000573278	0.016400213	0.099141787	0.00065684	0.715057734	0.002407883	0.00255479	0.000395878	0.000730329	1.199097576	0.003746151	0.021816212	0.001192656	0.000783525	0.000521037	0.000688305	0.000468891	0.001210444	0.000855173	0.002101204	0.000427192	0.000406463	0.000750713	0.000573323	0.00036461	0.000385429	0.00033339	0.129350099	0.000552382	0.00089722	0.000385429	0.001273333	0.000427114	0.000792333	0.000437624	0.000614923	0.000354177	0.000542011	0.000322925	0.000447927	0.000312509	0.000468813	0.000260439	0.000458382	0.000291691	0.000458379	0.000270842	0.000385444	0.000250007	0.000312509	0.000406262	0.000333343	0.000312509	0.000281244	0.000354177	0.000406262	0.000260423	0.000270842	0.000375013	0.000427114	0.00036461	0.000427096	0.000343761	0.000531299	0.000322927	0.000677406	0.000385429	0.000354179	0.000260408	0.000354177	0.000322925	0.000291675	0.000333343	0.00037501	0.00037501	0.000281213	0.000218756	0.000260423	0.000270839	0.000385429	0.000302091	0.000458345	0.000416678	0.000281257	0.000260423	0.000302094	0.000437483	0.000479229	0.00023959	0.000416662	0.000302091	0.000302091	0.000364595	0.000364595	0.000416694	0.00037501	0.000479229	0.000354179	0.000322925	0.000416678	0.000333327	0.000395813	0.000312509	0.000395844	0.00028126	0.000333374	0.000333343	0.000312509	0.00037501	0.000322925	0.000312509	0.000354177	0.000197921	0.000322927	0.00044793	0.00044793	0.000322925	0.00033333	0.000302091	0.000395844	0.000437577	0.00037501	0.000406278
250107	0.002	0.000476557	0.000352541	0.000342641	0.000333112	0.000304546	0.000275996	0.000447472	0.015533312	0.091091428	0.000561837	0.665465267	0.002515883	0.00282534	0.000371149	0.000495403	1.090140604	0.003559485	0.02022509	0.001022716	0.000724983	0.000438263	0.000666698	0.000600077	0.001230341	0.000704895	0.002159744	0.000609478	0.000295074	0.000771619	0.000371164	0.000275996	0.000285499	0.000323608	0.12058551	0.000485707	0.001000715	0.000304532	0.000943205	0.000428261	0.000800177	0.000418833	0.000485536	0.000247433	0.000495049	0.000380679	0.000247433	0.000256948	0.000399726	0.000314093	0.000399714	0.000285499	0.000485424	0.000295017	0.000456859	0.000285499	0.000390225	0.00031405	0.000247404	0.000295014	0.000380693	0.000314078	0.000399712	0.000333081	0.000285499	0.000295031	0.000447344	0.000247433	0.000552167	0.000437852	0.000475878	0.000275981	0.000514101	0.00031405	0.00036162	0.000266466	0.000352116	0.000275955	0.000285499	0.000285499	0.000342601	0.000295014	0.000295014	0.000380665	0.000352116	0.000266466	0.000361632	0.000428263	0.000361632	0.000266466	0.000380665	0.000399698	0.000475833	0.000304535	0.000361632	0.000323551	0.00039018	0.000266466	0.000333081	0.000218868	0.000304532	0.000275981	0.000275981	0.000352116	0.000304532	0.000304535	0.000428334	0.000333055	0.000361634	0.000361634	0.000314048	0.000323565	0.000256948	0.000342598	0.000275984	0.000342598	0.000390168	0.000418731	0.000247433	0.000380667	0.000390197	0.000333083	0.000380665	0.000266466	0.00030453	0.00024739	0.000275996	0.000285499	0.000256948	0.000333055
250108	0.002	0.000514173	0.000353067	0.000246022	0.00028884	0.000288808	0.000246023	0.000513538	0.016920984	0.101823659	0.000738757	0.737886115	0.002764783	0.003196223	0.000524567	0.000707032	1.152913341	0.003781642	0.02280281	0.001225088	0.00068562	0.000385398	0.000857101	0.000417185	0.001275127	0.00092116	0.002502597	0.000492254	0.000299506	0.000684968	0.000427944	0.000320899	0.000310204	0.000395808	0.133371165	0.000567171	0.000974417	0.000363685	0.001264418	0.000438658	0.000802896	0.000417169	0.000663695	0.000320899	0.000481396	0.000385078	0.000235325	0.000342292	0.000438594	0.000331597	0.000385081	0.000395808	0.000524281	0.000395776	0.000438562	0.000524327	0.000427867	0.000363685	0.000331594	0.000331597	0.000395776	0.000256702	0.000385078	0.000374383	0.000320899	0.000374383	0.000459958	0.000363685	0.000695607	0.000363717	0.00050295	0.000438594	0.000685019	0.00042788	0.000556321	0.000331594	0.000417169	0.00037438	0.000310201	0.000310201	0.00040649	0.000353019	0.000320899	0.000310201	0.000427883	0.000385078	0.000331594	0.000310201	0.000545661	0.000224628	0.000502792	0.00035299	0.00044926	0.000310185	0.000427864	0.000331597	0.000406471	0.000374383	0.000438562	0.000438562	0.000363688	0.000417169	0.000203235	0.000235325	0.000449273	0.000352987	0.000449257	0.000385078	0.000374383	0.000342292	0.000310201	0.000449257	0.000342292	0.000481364	0.000427864	0.000342295	0.000310201	0.000374383	0.000459955	0.000363685	0.000374351	0.000395773	0.000310201	0.000395776	0.000524166	0.000363685	0.000299506	0.000470653	0.000395776	0.000417169
250109	0.002	0.000413138	0.000285774	0.000296422	0.000328129	0.000285774	0.000275191	0.000624934	0.017121944	0.100552263	0.000847631	0.729203605	0.002596431	0.003195646	0.000338978	0.000763193	1.194356878	0.004108386	0.022634188	0.001360913	0.000593672	0.000413167	0.000731127	0.000709732	0.001336687	0.0009435	0.00225217	0.000603623	0.000423385	0.000762797	0.000434002	0.000370449	0.000296375	0.000476481	0.135837894	0.000519156	0.000942966	0.000211684	0.001293426	0.000402264	0.000805049	0.000296359	0.000508095	0.00032811	0.000412805	0.000264605	0.000296359	0.000381048	0.000412836	0.000381032	0.000571806	0.000232854	0.000624694	0.000391618	0.000518691	0.000317525	0.000285774	0.000285774	0.000306942	0.000423416	0.00046574	0.00032811	0.000497507	0.000349281	0.000254023	0.000402201	0.00056116	0.000328113	0.000582265	0.000349281	0.000550495	0.000359864	0.000751897	0.000328126	0.00045517	0.000338696	0.000412799	0.000317527	0.000359864	0.000264605	0.000529245	0.000391615	0.000391618	0.000306913	0.000381016	0.000296359	0.00025396	0.000359864	0.00048689	0.000232854	0.000296359	0.000264605	0.000412786	0.000285774	0.000306942	0.000317511	0.000423369	0.000412783	0.000402201	0.000317527	0.000444556	0.00032811	0.000508061	0.000423387	0.000391618	0.000402201	0.000497523	0.000359848	0.000264605	0.000285774	0.000391615	0.000370481	0.000412754	0.000423369	0.000285776	0.000338696	0.000391618	0.000370449	0.000222268	0.000391634	0.00032811	0.000359864	0.000412786	0.000317511	0.000338698	0.000433954	0.000328113	0.000412783	0.000254006	0.000423369
250110	0.002	0.000388539	0.000328361	0.000378177	0.000328302	0.000268609	0.000298455	0.000447882	0.016607128	0.094366367	0.000846569	0.692659326	0.002581052	0.002752328	0.000298458	0.000807259	1.068444327	0.003730554	0.020973756	0.001079323	0.000498226	0.000607772	0.000687165	0.00056772	0.001096018	0.000866548	0.002097222	0.000507575	0.000298455	0.000826895	0.000318382	0.000378072	0.000298455	0.000338323	0.12291789	0.00050754	0.000926151	0.000248712	0.001126158	0.000278561	0.000846618	0.000378043	0.000587455	0.000328332	0.000507582	0.000228815	0.000348196	0.000368095	0.000328302	0.000218866	0.000487569	0.000387992	0.000457722	0.000338249	0.000417851	0.000278556	0.000258662	0.000298458	0.000248712	0.000308405	0.000348199	0.000378058	0.000318352	0.000218867	0.000368095	0.000298455	0.000457712	0.000338251	0.000567275	0.000407889	0.000467642	0.000487566	0.000637022	0.000358208	0.000368095	0.000328302	0.000248712	0.000358146	0.000298455	0.00038799	0.000417851	0.00043778	0.000228815	0.000258662	0.000417839	0.000278558	0.000308402	0.000268609	0.000407889	0.000258662	0.000368093	0.000338249	0.000288493	0.000268609	0.000497459	0.000258662	0.000378043	0.000238735	0.000338249	0.000298455	0.000328299	0.000378043	0.000288491	0.000358131	0.000288506	0.000397942	0.000278558	0.000417836	0.000387995	0.000417839	0.000278558	0.000527315	0.000457677	0.000387992	0.000298455	0.000298425	0.000397942	0.000338249	0.000388007	0.00039794	0.000308388	0.000348199	0.000308402	0.000427831	0.000278558	0.00039794	0.000378043	0.000338224	0.000358146	0.000397942
250111	0.002	0.000530836	0.000375196	0.000374903	0.000232688	0.000349068	0.000336104	0.000866669	0.020147455	0.125032394	0.000776376	0.891777323	0.002882786	0.003628163	0.000413704	0.000828606	1.393838761	0.004477815	0.025781225	0.001350457	0.000841706	0.000491457	0.000724287	0.00073758	0.001748735	0.001230331	0.0031294	0.000763357	0.000349029	0.000944663	0.000698814	0.000452484	0.000517085	0.000374883	0.162409051	0.000621052	0.001294941	0.000439578	0.001644807	0.000374883	0.000776056	0.000349029	0.000737254	0.000323175	0.000452448	0.000530165	0.000426594	0.000271469	0.000374922	0.000284394	0.000400737	0.000336104	0.000568776	0.000491227	0.00064649	0.000478302	0.000465373	0.00043952	0.000426594	0.000452464	0.000413704	0.000555883	0.000361958	0.000426614	0.000504156	0.000478305	0.000581782	0.000620536	0.000659383	0.000361958	0.000594704	0.000452448	0.000737057	0.000491231	0.000465377	0.000555883	0.00043952	0.000349029	0.000361958	0.000387812	0.000633484	0.000568831	0.00040074	0.000465396	0.000323175	0.000323159	0.000400737	0.000426594	0.000517104	0.000452448	0.00043952	0.000413666	0.000517081	0.000387809	0.000542935	0.000452445	0.000426575	0.000361939	0.000387812	0.000426594	0.000452448	0.000387851	0.000491227	0.00043952	0.000491231	0.00025854	0.000413666	0.000426668	0.000478302	0.000374883	0.000284395	0.000517085	0.00043952	0.00043952	0.000620516	0.000387812	0.00043952	0.000542938	0.000413608	0.000542955	0.000245594	0.00040074	0.00053001	0.000478302	0.000323137	0.000413646	0.000413666	0.000491227	0.000387812	0.000413666
250112	0.002	0.000299145	0.000329781	0.000370993	0.000278186	0.000236974	0.000288491	0.000649627	0.015796967	0.098207784	0.000629003	0.726635277	0.002349764	0.003067204	0.000319414	0.000670699	1.191536264	0.003798881	0.022267182	0.001149521	0.000825847	0.00050555	0.000577478	0.000649599	0.001207613	0.000938735	0.002212988	0.000546539	0.000340005	0.000877153	0.000422464	0.000412144	0.000401873	0.000319677	0.128712112	0.000608463	0.00106289	0.000278204	0.001103979	0.000329703	0.000742326	0.000319445	0.000515273	0.000288491	0.000556622	0.000412175	0.000226686	0.000329703	0.000463677	0.000288491	0.000360601	0.000298777	0.00058753	0.000370919	0.000453359	0.000288491	0.000309082	0.000370916	0.000381251	0.000236974	0.000391538	0.000278186	0.000370916	0.000370916	0.000278189	0.000309097	0.000453372	0.000381218	0.000577203	0.000340005	0.000546197	0.000195747	0.000484298	0.000391522	0.000463692	0.000443039	0.000267885	0.000267885	0.000288491	0.000216354	0.000546184	0.000329703	0.000370901	0.000298795	0.000432753	0.000298795	0.000515284	0.000319402	0.000535911	0.000494585	0.000443039	0.000350312	0.000391522	0.000267869	0.000422433	0.000319399	0.000340008	0.000401827	0.000298795	0.000309097	0.000340005	0.000350312	0.000360612	0.00035031	0.000422433	0.000370916	0.000401827	0.000288491	0.000370916	0.00035031	0.000267885	0.00035031	0.000391522	0.000329706	0.000298793	0.000288491	0.000309097	0.000340005	0.000298795	0.000370916	0.000422433	0.000391522	0.000350312	0.00035031	0.000278186	0.000412131	0.000350248	0.000288491	0.00019576	0.000309097
250113	0.002	0.000460926	0.000514094	0.000289026	0.00032109	0.000299698	0.00033184	0.000535411	0.017270492	0.101804423	0.000738958	0.73350755	0.002452089	0.003156418	0.000428182	0.000664577	1.231240331	0.004053927	0.022830323	0.001128883	0.000729304	0.00047136	0.000642696	0.000513965	0.001415504	0.000921977	0.002320695	0.000524841	0.000331792	0.000975575	0.00044954	0.000353243	0.000331792	0.000321136	0.133365665	0.000728845	0.001136047	0.000396089	0.001136177	0.000396006	0.000738948	0.000321087	0.000642466	0.000353197	0.000513842	0.00047101	0.000342493	0.000278276	0.000492448	0.000331792	0.000428134	0.000310528	0.000374603	0.000363899	0.000567419	0.00022476	0.000470991	0.000428118	0.000331792	0.000460306	0.000449553	0.000278273	0.000310386	0.000203355	0.000396009	0.000267572	0.000299668	0.000353195	0.000674629	0.000278276	0.000546056	0.000321087	0.000567462	0.000556664	0.000428116	0.000513789	0.000331789	0.000342493	0.000331789	0.000235463	0.000385291	0.000363899	0.000267572	0.000363899	0.000353195	0.000470943	0.0003746	0.000363899	0.000396006	0.000331789	0.000385304	0.000363899	0.000449524	0.000267556	0.000374587	0.000449524	0.0003746	0.000417414	0.000363899	0.000406761	0.00040671	0.000385307	0.000396006	0.000535179	0.000428132	0.000331789	0.00059946	0.000374603	0.000299679	0.000310383	0.000288978	0.000374603	0.000353213	0.000385304	0.000470946	0.000342496	0.000385304	0.000460225	0.000470927	0.00039599	0.000246167	0.000321071	0.000321087	0.000353197	0.000331773	0.000321087	0.000396009	0.000321087	0.000417411	0.000310335
250114	0.002	0.000446308	0.00027189	0.00027189	0.00034802	0.000293676	0.000358929	0.000533187	0.017330683	0.103223696	0.000805707	0.765134237	0.002689471	0.003339605	0.000337145	0.000751768	1.212514662	0.00420066	0.02177196	0.00120157	0.000697761	0.000522661	0.000620645	0.000565975	0.001471428	0.000925469	0.002194215	0.000522324	0.000413292	0.00091447	0.000402399	0.000391522	0.000358896	0.000337145	0.136126135	0.00052218	0.00097978	0.000337306	0.001198268	0.000326269	0.000674687	0.000467701	0.000663745	0.00023928	0.000620202	0.000380645	0.000380648	0.000391571	0.000511219	0.000358896	0.00034802	0.00027189	0.000424237	0.000456859	0.000500394	0.000391522	0.000358896	0.000293641	0.000315441	0.000402415	0.000467654	0.000391554	0.000413273	0.000369787	0.000435056	0.000337162	0.000456794	0.000326269	0.000576556	0.000326269	0.000478561	0.000413273	0.000478594	0.000391522	0.000358894	0.000304517	0.000380645	0.000413273	0.000293641	0.000326269	0.000522066	0.000326269	0.000315392	0.000402399	0.000369771	0.000337126	0.000337129	0.000435024	0.000500329	0.000293641	0.00042415	0.000239263	0.000435075	0.000445855	0.000337143	0.000391522	0.000391522	0.000369773	0.000304517	0.000337143	0.000522096	0.000326269	0.000315392	0.000456778	0.000456778	0.000315394	0.000369771	0.000413275	0.000391524	0.000326269	0.000293643	0.000304485	0.000424166	0.000315378	0.00034802	0.000413273	0.000391522	0.000413273	0.000380645	0.000402366	0.000348017	0.000478529	0.000435024	0.000369771	0.000337145	0.000369771	0.000261014	0.00042415	0.000445901	0.000369771
250115	0.002	0.000548152	0.000454638	0.000302809	0.000302861	0.000314436	0.000361056	0.000500985	0.018238883	0.110375015	0.00086273	0.812321102	0.002749852	0.003420997	0.000489332	0.000863233	1.272520581	0.004569751	0.024230193	0.001134461	0.000664853	0.00057115	0.000792806	0.000652782	0.001236849	0.000979263	0.00261957	0.000501069	0.00038438	0.000839395	0.000512487	0.000489579	0.000407639	0.000337727	0.146661763	0.00054746	0.001084189	0.000442592	0.001318438	0.000372668	0.000955794	0.000314453	0.000570769	0.000571164	0.000524204	0.000291144	0.000326118	0.000302791	0.000384313	0.000407604	0.000512469	0.000419248	0.000524166	0.000361021	0.00054744	0.00033773	0.000302774	0.000361036	0.000430948	0.000232898	0.000302791	0.000430913	0.00038426	0.00044254	0.000419248	0.000361021	0.00050079	0.000430893	0.000780732	0.000477513	0.000710657	0.000395992	0.000663972	0.000361018	0.000512449	0.000430965	0.000465852	0.000349374	0.000465831	0.000419248	0.000535778	0.000256191	0.000349374	0.000361018	0.000407601	0.000442543	0.000477513	0.000384313	0.000559119	0.000291144	0.000372666	0.00038431	0.000395957	0.000384313	0.000279499	0.000361021	0.000430893	0.000395957	0.000279499	0.000419248	0.000477516	0.000465834	0.000419248	0.00050084	0.000524169	0.000337727	0.00050077	0.000419248	0.000361018	0.000291144	0.000349374	0.000372666	0.000407604	0.00033773	0.000384313	0.000419248	0.000314386	0.000465831	0.000349374	0.000302739	0.00025619	0.000302791	0.000512417	0.000407604	0.000407604	0.000395954	0.000465831	0.00053574	0.000454187	0.000360986
250116	0.002	0.000475948	0.000336746	0.000326758	0.000326743	0.00024752	0.000336645	0.000614321	0.016014638	0.094464308	0.000753119	0.694028532	0.002448768	0.002578248	0.00031696	0.000634468	1.111340438	0.003671321	0.021067615	0.001223293	0.000575103	0.000346557	0.000634132	0.000604411	0.00148942	0.000802777	0.002166873	0.00048541	0.000217818	0.000793174	0.000465564	0.000316856	0.000405949	0.000326758	0.125489198	0.000544728	0.000931901	0.000386207	0.001100516	0.000316829	0.00082268	0.000306924	0.000554672	0.000346545	0.000356432	0.000316871	0.000316826	0.000326775	0.00038616	0.000257422	0.000316814	0.000297025	0.000445582	0.000415967	0.000465443	0.000386162	0.000366363	0.000257422	0.000356432	0.000277226	0.00039605	0.000346545	0.000445552	0.000227718	0.000316826	0.000306927	0.000495104	0.000356429	0.000554585	0.000356429	0.000465401	0.000306942	0.000544782	0.000326713	0.000455484	0.000415804	0.000405964	0.00023762	0.000306912	0.000227719	0.000366331	0.00024752	0.00024752	0.000297025	0.000356429	0.000376233	0.000405934	0.000366331	0.00039605	0.000297025	0.000376231	0.000277221	0.000356429	0.000376231	0.000435667	0.000287123	0.000326726	0.000326728	0.000217818	0.000287123	0.000336628	0.000326726	0.000297025	0.000425748	0.000405949	0.000287123	0.000356429	0.000306927	0.000316826	0.000405919	0.000366331	0.000257422	0.00034653	0.000306924	0.000356429	0.000316811	0.000376231	0.000366331	0.000326726	0.000247505	0.000504974	0.000277223	0.000277221	0.000277223	0.000316826	0.000336628	0.000297025	0.000415863	0.00034653	0.000376233
250117	0.002	0.000481499	0.000262263	0.000284135	0.000393429	0.0003169	0.000295047	0.000623326	0.01702934	0.102225199	0.000710926	0.760722572	0.002348821	0.003377561	0.000360659	0.000766176	1.19315294	0.004150822	0.022163516	0.001053533	0.000820971	0.000569069	0.000787415	0.000579427	0.00146739	0.000853902	0.002281584	0.000645173	0.000306104	0.000842485	0.000524818	0.000284118	0.000360664	0.000349683	0.140485853	0.000645254	0.001292331	0.000305973	0.001181878	0.000371539	0.000798215	0.000404336	0.00069985	0.000284135	0.000480885	0.000470016	0.000426243	0.000305973	0.000338755	0.000273189	0.000349683	0.000262263	0.000382467	0.000295044	0.000502688	0.000327828	0.000295047	0.000273173	0.000360596	0.000393396	0.000437136	0.000305973	0.000371539	0.000458978	0.000415249	0.00040432	0.000579283	0.000437139	0.000502721	0.000404322	0.000568387	0.000437123	0.000579286	0.0003169	0.000437123	0.000415251	0.000415251	0.000251319	0.000349667	0.000415249	0.000437123	0.000371539	0.000393394	0.000338738	0.00036061	0.000524592	0.000491762	0.000349683	0.00042621	0.000491808	0.000382467	0.000404322	0.000349683	0.0001966	0.000437104	0.000415249	0.000382467	0.000273192	0.000404322	0.0003497	0.000360612	0.000305973	0.000393394	0.000295044	0.000295044	0.000448052	0.000415249	0.000338755	0.000371539	0.000316902	0.000305973	0.000295044	0.000382465	0.000273189	0.000469923	0.00036061	0.000251334	0.000382465	0.000284118	0.000218552	0.000448033	0.000251334	0.000524576	0.000502685	0.000458959	0.000349683	0.000251318	0.00031687	0.000305973	0.000404372
250118	0.002	0.00046564	0.000324529	0.00035687	0.000248684	0.000194621	0.000345994	0.000519195	0.017129299	0.103840091	0.000866226	0.753290504	0.002367284	0.003374237	0.000335391	0.000855474	1.208918642	0.004538061	0.023432354	0.001206322	0.000844866	0.000411078	0.000724993	0.000584317	0.001549708	0.000996	0.002158916	0.000486733	0.000422083	0.00081164	0.000530127	0.000259528	0.000302748	0.000454427	0.135009718	0.000529949	0.000985059	0.00049753	0.001180222	0.000367619	0.001082786	0.000464979	0.000583998	0.000345994	0.000324386	0.000259496	0.00030278	0.000367621	0.000605636	0.000345994	0.000443357	0.000389243	0.000519119	0.000443322	0.000486606	0.000410886	0.000421714	0.000367619	0.000227058	0.000410868	0.000475792	0.000378432	0.000400057	0.000313556	0.000335199	0.000356805	0.000454117	0.000410868	0.000551509	0.000183809	0.000529855	0.00032437	0.000594909	0.000454135	0.000464946	0.000389243	0.00042173	0.000432462	0.000345994	0.000345994	0.000454119	0.000313556	0.000335181	0.000335183	0.000367667	0.000356805	0.000508233	0.000367619	0.000389243	0.000291932	0.000302729	0.000345994	0.000432608	0.00032437	0.000400054	0.000389275	0.000345994	0.000302745	0.000259495	0.000259495	0.000237872	0.000270323	0.000475773	0.000540682	0.000421681	0.000410868	0.000519057	0.000345994	0.000335181	0.000335181	0.000421678	0.000194621	0.000216215	0.000400057	0.000335183	0.000335181	0.000421681	0.00037843	0.000302729	0.000378432	0.000335181	0.000281121	0.000540666	0.000259448	0.000421681	0.000345994	0.000324337	0.000345994	0.000421678	0.000421714
250119	0.002	0.000338693	0.000348536	0.00020897	0.000288457	0.000288457	0.000258615	0.000427936	0.015666336	0.094933555	0.000746623	0.695028663	0.00238983	0.002822086	0.00031831	0.00062782	1.053967174	0.003585958	0.021526651	0.001198897	0.00060779	0.000447677	0.00063734	0.000587159	0.001185713	0.000816551	0.002076484	0.000487752	0.000328241	0.000786867	0.000397886	0.000387983	0.000318295	0.000328243	0.121808996	0.000517367	0.001075783	0.000378035	0.001235639	0.000358097	0.000736519	0.000248667	0.000587204	0.000288454	0.000567141	0.000298402	0.000447824	0.000288457	0.000487524	0.000278509	0.000407831	0.000258615	0.000467561	0.000338188	0.00045761	0.000348136	0.000348134	0.000278494	0.000407921	0.000397988	0.000328243	0.000318295	0.000328241	0.000338191	0.000318295	0.000397886	0.000487526	0.000338188	0.000517422	0.000278509	0.000577226	0.000318295	0.000606995	0.000268561	0.000358054	0.000288454	0.000397886	0.000338203	0.000278509	0.000358082	0.000328243	0.000328243	0.000318295	0.000338188	0.000308347	0.00017904	0.000457581	0.000348121	0.000338188	0.000318295	0.000507506	0.000397871	0.00030835	0.000248667	0.000348134	0.000387923	0.000328226	0.00036803	0.000328243	0.000278509	0.000447615	0.000318295	0.000328243	0.000348134	0.000338188	0.000437702	0.000248667	0.000387923	0.000368089	0.000358082	0.000328241	0.000348121	0.000447633	0.00031828	0.00038792	0.000348136	0.000298404	0.00036803	0.00037799	0.000318295	0.000328243	0.000318298	0.000358067	0.000358084	0.000397868	0.000248667	0.000328241	0.000387908	0.000358082	0.000318295
250120	0.002	0.000463282	0.000279949	0.000322814	0.000268997	0.00013991	0.00030134	0.000602978	0.016943005	0.100413009	0.00082946	0.739629433	0.002431878	0.003139597	0.000333827	0.000592611	1.115066451	0.004056089	0.022978879	0.001242426	0.0007652	0.000549409	0.000732159	0.000689136	0.00106651	0.000883316	0.002474925	0.000646162	0.000322827	0.000721564	0.000408972	0.000376595	0.000430424	0.00041965	0.133487882	0.000495085	0.000980161	0.000355073	0.001304385	0.000322795	0.000764461	0.000419682	0.000484208	0.000355073	0.000549025	0.000268995	0.000419669	0.000258235	0.000419669	0.000225956	0.000419653	0.000376595	0.000322795	0.000419634	0.000484294	0.000290514	0.000301308	0.000301275	0.000312034	0.000387372	0.000355075	0.000290514	0.000387353	0.000301275	0.000365834	0.000204436	0.000441188	0.000312036	0.000527344	0.000333553	0.000613551	0.000312034	0.000451949	0.000398114	0.000408875	0.000387356	0.000365834	0.000430424	0.000398114	0.000344314	0.000355073	0.00022594	0.000398114	0.000333553	0.000387353	0.000333556	0.000322795	0.000355075	0.000505744	0.000408873	0.000505728	0.000344314	0.000387353	0.000301227	0.000430395	0.000355075	0.000301275	0.000398114	0.000279756	0.000376579	0.000322795	0.000333553	0.000398112	0.000430392	0.000365834	0.000344314	0.000312034	0.000441153	0.000344314	0.000301275	0.000387356	0.000430392	0.000398112	0.000322795	0.000312034	0.000473498	0.000398114	0.000365834	0.000559544	0.000312034	0.000494951	0.000301275	0.000365834	0.000322779	0.000387353	0.000355073	0.000344314	0.000355075	0.000290514	0.000430392
250121	0.002	0.000526911	0.000411824	0.000331738	0.000274527	0.000411789	0.000366053	0.000537843	0.018072486	0.107030597	0.000962552	0.800704787	0.002621432	0.003592531	0.000423281	0.000572346	1.331034493	0.004337498	0.02401172	0.00135595	0.000825081	0.000572734	0.000733165	0.000813019	0.001524314	0.000893669	0.002272471	0.000560903	0.000343176	0.000927455	0.000434701	0.000377524	0.000320281	0.000354613	0.1407079	0.00054926	0.001065269	0.000560614	0.001064972	0.000411809	0.000904404	0.000343158	0.000595	0.000308859	0.000526366	0.000354595	0.000343158	0.000274526	0.000446106	0.000400352	0.000388912	0.000366035	0.000526229	0.00025165	0.000629294	0.000285964	0.000331738	0.000331701	0.000228738	0.000446106	0.000491915	0.000240211	0.000457544	0.000308841	0.000354595	0.000423229	0.000526229	0.000343158	0.000640791	0.000354613	0.000606386	0.000400352	0.000606369	0.000411792	0.000537737	0.000297404	0.000434684	0.000423227	0.000446106	0.000366035	0.00040035	0.000331718	0.000388912	0.000285964	0.000388912	0.000446106	0.000434669	0.000400318	0.000480458	0.000320281	0.000468983	0.000354595	0.000377475	0.000343161	0.000526195	0.000480406	0.000388912	0.00024021	0.000320278	0.000388912	0.00040035	0.000331718	0.000503352	0.000537652	0.000320281	0.000423229	0.000423229	0.000503318	0.000411789	0.000423164	0.000377473	0.000446104	0.000388912	0.000388912	0.00040035	0.000423227	0.000457544	0.000434667	0.000411789	0.000388915	0.000377473	0.000423229	0.000446106	0.000343158	0.000434669	0.000400352	0.000526192	0.000388912	0.000446104	0.000457546
250122	0.002	0.000445352	0.000360285	0.000349519	0.000296525	0.000360062	0.000317704	0.000603866	0.017446167	0.098345279	0.000858726	0.74528025	0.002553685	0.003283851	0.000423774	0.000721423	1.195777407	0.003872799	0.021669844	0.001127542	0.000807006	0.000572236	0.000625159	0.00060439	0.001198609	0.00107169	0.002360213	0.000519005	0.000434254	0.000635893	0.000423618	0.000381226	0.000328279	0.000413043	0.129290339	0.000434241	0.000911596	0.000285919	0.001145388	0.000391835	0.000784281	0.000360047	0.000593196	0.000370635	0.000455438	0.000402439	0.000370653	0.000413043	0.0003071	0.000317689	0.000391848	0.00025415	0.000518957	0.000349458	0.000529564	0.000370669	0.000402405	0.000349554	0.000328279	0.00027533	0.000391846	0.000317689	0.000381226	0.000391832	0.000444797	0.000328277	0.000423586	0.000338868	0.000572014	0.00024356	0.000540215	0.00027533	0.000635684	0.000360049	0.000381226	0.000243561	0.000338868	0.000338868	0.000402405	0.000296509	0.00041298	0.000285919	0.000296509	0.000412996	0.000412996	0.000370637	0.000349458	0.000370637	0.000434191	0.000444763	0.000412996	0.000370637	0.000317689	0.000317673	0.000391817	0.000391817	0.000434175	0.000370635	0.000360047	0.000338868	0.000455385	0.000328279	0.000338868	0.00052964	0.000381226	0.000338868	0.000465958	0.000413231	0.000444763	0.000307037	0.000360047	0.000412996	0.000455354	0.000370635	0.000360047	0.0003071	0.000317689	0.000254119	0.000338868	0.000455354	0.000232955	0.000370637	0.000370635	0.000391814	0.000349458	0.000349456	0.000338868	0.000349443	0.000349458	0.000508319
250123	0.002	0.000486837	0.000350397	0.000350394	0.000316472	0.000305219	0.000429547	0.000621989	0.018222505	0.108774464	0.000803328	0.785920675	0.002509309	0.003411618	0.000395641	0.000803644	1.276854444	0.004088665	0.023066689	0.00126081	0.000713428	0.000611182	0.000769174	0.000780542	0.001483682	0.000916719	0.002382139	0.000542792	0.000372999	0.000893745	0.000599444	0.000429665	0.000327773	0.000429547	0.140973555	0.000508733	0.001006803	0.000327775	0.001415452	0.000429499	0.000757658	0.000452101	0.000621896	0.00042955	0.000565216	0.000373005	0.000406908	0.000282563	0.000508649	0.000282563	0.000519986	0.000293867	0.000644673	0.000429496	0.000384286	0.000406908	0.000372985	0.000429533	0.000226051	0.000372982	0.000440817	0.000418195	0.000452104	0.000305171	0.000372982	0.000384303	0.000565264	0.000452121	0.000667078	0.00039559	0.00039559	0.00035038	0.00064449	0.00035038	0.000429513	0.000486061	0.000418195	0.000305154	0.000452118	0.000339077	0.000305168	0.000361681	0.000463405	0.000339077	0.000452118	0.000463405	0.000372982	0.000372985	0.000508632	0.000406891	0.000406891	0.000327773	0.000463456	0.000486044	0.0004408	0.000339077	0.000486027	0.000339093	0.000406891	0.000463439	0.000406891	0.000316455	0.000497328	0.000429513	0.000361681	0.000339077	0.00049728	0.000452101	0.000508615	0.000339079	0.000350397	0.000372985	0.000316472	0.000327773	0.000418195	0.000271227	0.000316472	0.000452155	0.000440817	0.00035038	0.000327773	0.000361681	0.000452135	0.000327773	0.000395573	0.000350378	0.000293867	0.000406891	0.000418229	0.000452101
250124	0.002	0.000377411	0.00038637	0.000349005	0.000179016	0.000263831	0.000320515	0.000509081	0.015160992	0.091197367	0.000631729	0.663324148	0.002424773	0.002606812	0.00039624	0.00066072	0.978506499	0.00357092	0.018760304	0.001145258	0.000651238	0.000433998	0.000650982	0.000565754	0.001180048	0.000849127	0.002128641	0.000527883	0.000282658	0.000678974	0.000320388	0.000292081	0.000292081	0.000414722	0.117427789	0.000462001	0.000848976	0.000405172	0.000990489	0.000329769	0.000688281	0.000414762	0.00055618	0.000376893	0.00042406	0.000226126	0.000292081	0.000263814	0.000443155	0.000282656	0.0003863	0.000367482	0.000442873	0.000301502	0.000310925	0.000348626	0.000367569	0.000301502	0.000216677	0.000433481	0.000367456	0.000292079	0.000414639	0.000301502	0.000310925	0.000244971	0.000405172	0.000263814	0.000527786	0.000301502	0.000433467	0.000376919	0.000452287	0.000254391	0.000376877	0.000329769	0.000263814	0.000348612	0.000358035	0.000301502	0.000461719	0.000292067	0.000301502	0.000310925	0.000358035	0.000310925	0.000358033	0.000320345	0.000518476	0.000339189	0.000310925	0.000282658	0.000395751	0.000471335	0.000433467	0.00021669	0.000329769	0.000292079	0.000320345	0.000320345	0.000376879	0.000273235	0.00034861	0.000376891	0.000273237	0.00039572	0.000310937	0.000301504	0.000320345	0.000282658	0.000263814	0.000301499	0.000310939	0.000273235	0.000339175	0.000395749	0.000320345	0.000339189	0.000301502	0.000254394	0.000405143	0.000320345	0.000386286	0.000310922	0.000254363	0.000254391	0.000339189	0.000254377	0.000433424	0.000348612
250125	0.002	0.00053948	0.000409932	0.000339653	0.000445029	0.000234208	0.000316217	0.000527044	0.018547345	0.112020629	0.000761779	0.803158607	0.002742968	0.004105225	0.000410125	0.000961922	1.281872945	0.004390271	0.024427663	0.00155305	0.000797899	0.000421731	0.000597723	0.000797066	0.00146668	0.000914441	0.002551218	0.000714847	0.000480214	0.000843887	0.000574107	0.000398156	0.000363023	0.000316182	0.145695287	0.000632639	0.001008088	0.000456776	0.001207799	0.000374732	0.000796914	0.000515273	0.000656156	0.000445064	0.000609117	0.000409862	0.000374732	0.000257628	0.000409862	0.000327891	0.000398153	0.000363021	0.000585661	0.0004684	0.000538767	0.000304453	0.000339603	0.000491873	0.000292759	0.000351312	0.0003396	0.000363023	0.000409862	0.000316179	0.000304471	0.000374732	0.000538679	0.00049187	0.000609014	0.000374732	0.000527003	0.000351329	0.000620811	0.000386441	0.000503603	0.000269339	0.0003396	0.0003396	0.000468415	0.000444997	0.000409868	0.000304471	0.000304471	0.000456723	0.000515276	0.000456706	0.000491838	0.000363041	0.000562153	0.000339603	0.000327874	0.0003396	0.000421559	0.000409865	0.000526968	0.0002459	0.000281049	0.000374732	0.000444997	0.000421576	0.000316179	0.000316179	0.000562132	0.000398153	0.000515259	0.000363023	0.000433285	0.000409865	0.000526985	0.000421573	0.000433285	0.000363023	0.000316179	0.000409862	0.000374718	0.000374732	0.000398153	0.000398153	0.000374732	0.000339565	0.000363021	0.000304453	0.000386444	0.000409882	0.000339585	0.000257628	0.000386441	0.000503547	0.000597317	0.000550388
