## Supplementary Data 1 for "Measurement of Volatile Compounds for Real-time Analysis of Soil Microbial Metabolic Response to Simulated Snowmelt": Inlet4.txt (part 50 of 137)

time (s)	nominal mass 21	nominal mass 22	nominal mass 23	nominal mass 24	nominal mass 25	nominal mass 26	nominal mass 27	nominal mass 28	nominal mass 29	nominal mass 30	nominal mass 31	nominal mass 32	nominal mass 33	nominal mass 34	nominal mass 35	nominal mass 36	nominal mass 37	nominal mass 38	nominal mass 39	nominal mass 40	nominal mass 41	nominal mass 42	nominal mass 43	nominal mass 44	nominal mass 45	nominal mass 46	nominal mass 47	nominal mass 48	nominal mass 49	nominal mass 50	nominal mass 51	nominal mass 52	nominal mass 53	nominal mass 54	nominal mass 55	nominal mass 56	nominal mass 57	nominal mass 58	nominal mass 59	nominal mass 60	nominal mass 61	nominal mass 62	nominal mass 63	nominal mass 64	nominal mass 65	nominal mass 66	nominal mass 67	nominal mass 68	nominal mass 69	nominal mass 70	nominal mass 71	nominal mass 72	nominal mass 73	nominal mass 74	nominal mass 75	nominal mass 76	nominal mass 77	nominal mass 78	nominal mass 79	nominal mass 80	nominal mass 81	nominal mass 82	nominal mass 83	nominal mass 84	nominal mass 85	nominal mass 86	nominal mass 87	nominal mass 88	nominal mass 89	nominal mass 90	nominal mass 91	nominal mass 92	nominal mass 93	nominal mass 94	nominal mass 95	nominal mass 96	nominal mass 97	nominal mass 98	nominal mass 99	nominal mass 100	nominal mass 101	nominal mass 102	nominal mass 103	nominal mass 104	nominal mass 105	nominal mass 106	nominal mass 107	nominal mass 108	nominal mass 109	nominal mass 110	nominal mass 111	nominal mass 112	nominal mass 113	nominal mass 114	nominal mass 115	nominal mass 116	nominal mass 117	nominal mass 118	nominal mass 119	nominal mass 120	nominal mass 121	nominal mass 122	nominal mass 123	nominal mass 124	nominal mass 125	nominal mass 126	nominal mass 127	nominal mass 128	nominal mass 129	nominal mass 130	nominal mass 131	nominal mass 132	nominal mass 133	nominal mass 134	nominal mass 135	nominal mass 136	nominal mass 137	nominal mass 138	nominal mass 139	nominal mass 140	nominal mass 141	nominal mass 142	nominal mass 143	nominal mass 144	nominal mass 145	nominal mass 146	nominal mass 147	nominal mass 148	nominal mass 149	nominal mass 150
250126	0.002	0.000473224	0.000281261	0.000281278	0.00032628	0.000247511	0.000371351	0.000517748	0.017669142	0.107968385	0.000731993	0.773312511	0.002384946	0.003487608	0.000439188	0.000822336	1.175672411	0.004059326	0.023380707	0.001231617	0.000563514	0.00051801	0.000878609	0.00073194	0.001510513	0.000889948	0.00254169	0.000664238	0.000416286	0.000935391	0.000585228	0.000405034	0.000360015	0.00040502	0.137144976	0.000551445	0.001149234	0.000461304	0.001171816	0.000461304	0.000866928	0.000315014	0.000641499	0.000461371	0.000416269	0.00041637	0.00024751	0.000348766	0.000382536	0.000360018	0.000596379	0.000382516	0.000438786	0.000281261	0.000506322	0.000450055	0.000326266	0.000270011	0.000326263	0.000326263	0.000427588	0.000360015	0.000393768	0.000348766	0.000281261	0.000303762	0.000427518	0.000382516	0.00056261	0.000371264	0.00043877	0.000382519	0.000765493	0.000326282	0.000393768	0.000461307	0.000360015	0.000326266	0.000405017	0.000348764	0.00046127	0.000315014	0.00027001	0.000348766	0.000247493	0.000371267	0.000438786	0.000360015	0.000427518	0.00046127	0.000315011	0.00046127	0.000382516	0.00034875	0.000540075	0.000303765	0.000371264	0.000416266	0.000427518	0.000495054	0.000337498	0.000393765	0.000360015	0.000405017	0.000337515	0.00049502	0.000551327	0.000371267	0.000337515	0.000326263	0.000382516	0.000461268	0.000292513	0.000315011	0.000303762	0.000416252	0.000348764	0.00022501	0.000360015	0.000427554	0.000393734	0.000427518	0.000292513	0.000337515	0.000348766	0.000281261	0.000326266	0.000382516	0.000405017	0.000393768
250127	0.002	0.000472892	0.000326133	0.000337644	0.000281096	0.000258578	0.000281062	0.00053985	0.01726631	0.105583467	0.000821491	0.786108835	0.002291209	0.003393557	0.000404798	0.000641803	1.125762033	0.004098444	0.023673586	0.001015507	0.000675761	0.000619045	0.000810483	0.000618798	0.001204915	0.000742666	0.002460228	0.000584837	0.000269822	0.000911498	0.000472188	0.000348537	0.000359778	0.000281079	0.139157245	0.000494793	0.00119352	0.000326032	0.001148421	0.000438476	0.00094535	0.000393506	0.000483496	0.000382246	0.000506082	0.00038233	0.000326032	0.000359761	0.000427235	0.000247335	0.000460961	0.000371005	0.000382248	0.000472185	0.000460995	0.000281062	0.000337276	0.000314791	0.000427269	0.00040473	0.000427218	0.000382246	0.000460947	0.000314791	0.000326032	0.000337276	0.000584798	0.000393489	0.000551038	0.000371005	0.000573439	0.000326032	0.000584685	0.000393489	0.000472188	0.000337276	0.000292306	0.00026982	0.000528416	0.000371002	0.000415974	0.000404798	0.000371005	0.000393489	0.000337276	0.000415974	0.000337276	0.00030355	0.000494673	0.000303547	0.000359761	0.000314791	0.0004497	0.000460947	0.000517256	0.000281062	0.000460944	0.000314791	0.00040473	0.000337276	0.000281062	0.00030355	0.000348517	0.000505928	0.000427215	0.000427215	0.000438456	0.000314791	0.000404733	0.000337276	0.000427215	0.000393506	0.000393487	0.000472185	0.000438459	0.000393456	0.000359761	0.000371002	0.000314791	0.0003485	0.000483446	0.000415972	0.000337276	0.000371002	0.000438459	0.000449703	0.000460995	0.000483429	0.000348503	0.000348517
250128	0.002	0.000478163	0.000407896	0.000328305	0.000268567	0.000268594	0.000268564	0.000457798	0.016259359	0.095797791	0.000647026	0.710615779	0.002499596	0.003052896	0.000368109	0.000657506	1.137576268	0.003435868	0.021392425	0.001009146	0.000667496	0.000597689	0.000657007	0.000666982	0.001245976	0.000677111	0.002357453	0.00048755	0.000398008	0.000826578	0.00037806	0.000318362	0.000298436	0.00042773	0.122301356	0.000537318	0.000876156	0.000457629	0.000966128	0.000298406	0.000656977	0.00037798	0.000467654	0.000208883	0.000457706	0.000258619	0.000238725	0.000278512	0.000437663	0.000298406	0.000358087	0.000179043	0.000368035	0.000397889	0.000328248	0.000368035	0.000358087	0.000308354	0.000268564	0.000477495	0.000417782	0.000228762	0.000397933	0.00037798	0.000407822	0.000328248	0.000397876	0.000368035	0.000587137	0.000377983	0.000437738	0.000348139	0.000577192	0.000268564	0.000447683	0.000298406	0.000308352	0.000298406	0.000338193	0.000308352	0.000417785	0.000377998	0.000308352	0.000218816	0.000358102	0.000377983	0.000248656	0.000278512	0.000417815	0.000348141	0.000338193	0.000328245	0.00037798	0.000387928	0.00036802	0.000298406	0.000358087	0.000308352	0.000358087	0.000228763	0.000278512	0.000308354	0.000417782	0.000348139	0.000348124	0.000338193	0.000348111	0.000288443	0.000298406	0.000218831	0.000348126	0.000298391	0.000387928	0.000358087	0.0003183	0.000447624	0.000397874	0.000358087	0.0003183	0.00037798	0.000437663	0.000407822	0.000358072	0.000328248	0.00042773	0.000387928	0.000338193	0.00036805	0.000387928	0.000278483
250129	0.002	0.000384496	0.000430892	0.000372343	0.00032577	0.00023268	0.000372288	0.000675066	0.018356351	0.110664982	0.001060744	0.805553377	0.00289992	0.003570252	0.000349142	0.001049103	1.209605135	0.00435121	0.024919822	0.001191911	0.000839077	0.000535944	0.000896847	0.000651892	0.001398365	0.00094415	0.00212419	0.000628557	0.000337385	0.000850518	0.000547112	0.000372323	0.000535442	0.000290849	0.142139444	0.000698343	0.001036704	0.000302485	0.001188298	0.00046538	0.000931495	0.000523688	0.000546993	0.000395574	0.000640152	0.00034902	0.000372288	0.000314117	0.000407192	0.000395556	0.000453817	0.000395611	0.000581739	0.000430456	0.000465397	0.000395556	0.000337403	0.000418827	0.000279217	0.000314117	0.000395556	0.000255949	0.000547045	0.00033735	0.000395574	0.00034902	0.000500245	0.000267582	0.000593389	0.000221046	0.000616712	0.000290849	0.000523571	0.000546857	0.00034902	0.000314117	0.000279217	0.00047703	0.000418841	0.000372306	0.000476998	0.000372288	0.000418824	0.000325735	0.000476995	0.000430462	0.000581806	0.000244349	0.000546816	0.00034902	0.000395556	0.000314103	0.000430442	0.000349023	0.000360653	0.000430459	0.000476995	0.000267582	0.000360656	0.000453762	0.000430456	0.000349018	0.000372288	0.000372285	0.00034902	0.000535375	0.000407192	0.000372288	0.000430459	0.000290849	0.000442095	0.000255862	0.000395556	0.000360653	0.000290797	0.000395556	0.000430459	0.000325753	0.000383921	0.000430459	0.000337388	0.000360636	0.000325753	0.000476995	0.000325735	0.000372288	0.000546799	0.000476978	0.000372288	0.000337385
250130	0.002	0.000530521	0.000350016	0.000219887	0.00033984	0.000339843	0.000249871	0.000499916	0.016467952	0.096212437	0.000720366	0.699258158	0.002351568	0.002723931	0.000279931	0.000680841	1.082119179	0.003990952	0.020418556	0.000823146	0.000570917	0.000460404	0.000690173	0.000510145	0.001412273	0.000730299	0.002349172	0.000560032	0.000379834	0.000860555	0.000429794	0.000329829	0.000259867	0.000269875	0.122289456	0.000499879	0.000870376	0.000299846	0.001050973	0.000329832	0.000569959	0.00045981	0.000469819	0.000319836	0.000399809	0.000249873	0.000259867	0.00028985	0.000429794	0.00028985	0.00038983	0.000319836	0.000549884	0.000289853	0.000329829	0.000349821	0.000359815	0.000249871	0.000329829	0.000339825	0.00028985	0.000199897	0.000329832	0.000389798	0.000359815	0.000279871	0.000489883	0.000249871	0.00071009	0.00028985	0.000439808	0.000349819	0.000700052	0.00026986	0.000449784	0.00035983	0.000399794	0.000289865	0.000249871	0.000429794	0.000469774	0.0003898	0.000319838	0.00033984	0.000369838	0.000349821	0.000369808	0.000369811	0.000409925	0.000299844	0.000279856	0.000349819	0.00030984	0.000259867	0.000329829	0.000239876	0.00028985	0.000259867	0.000329814	0.000249871	0.000229881	0.00040979	0.000299846	0.000459778	0.000359817	0.00040979	0.000339825	0.00030984	0.000329832	0.000309842	0.000299846	0.000419798	0.000339825	0.000369813	0.000299831	0.000319836	0.000329832	0.000349821	0.000289853	0.00030984	0.000329829	0.000249871	0.00040979	0.000379822	0.000279856	0.000379804	0.000389798	0.000359832	0.000419786	0.000419783
250131	0.002	0.000393803	0.000348638	0.000382406	0.000405202	0.000258663	0.000393651	0.000607661	0.017623184	0.106155706	0.000810603	0.783764851	0.002495781	0.00353069	0.000449867	0.000596824	1.146413676	0.004352218	0.023257531	0.001106932	0.000709909	0.000529347	0.000619105	0.000585144	0.00132934	0.000889612	0.002563387	0.000607659	0.000359931	0.000742818	0.000517363	0.000303648	0.000461698	0.000393634	0.137894041	0.00054001	0.001137176	0.000472362	0.00103576	0.000337388	0.000922919	0.000348633	0.000630033	0.000348633	0.00035988	0.000517582	0.000348633	0.000348636	0.000483623	0.000292403	0.000506116	0.000326141	0.000528695	0.000348636	0.0005625	0.00039362	0.00044985	0.000404885	0.000326141	0.000314896	0.000359864	0.000326141	0.000371128	0.000371125	0.000438619	0.000303631	0.000528617	0.000326143	0.000551171	0.000281156	0.000686276	0.000314896	0.000810295	0.000371125	0.000472362	0.000494905	0.000348636	0.00035988	0.000371128	0.000326143	0.000551137	0.000371128	0.00041611	0.00035988	0.000382356	0.000382373	0.000427343	0.000404868	0.00051738	0.000314896	0.000382356	0.000236155	0.000438605	0.000427355	0.000337371	0.000494851	0.000393637	0.00041611	0.000382373	0.000348636	0.000348633	0.000382373	0.000281156	0.000596105	0.000314896	0.00039362	0.000416113	0.000438602	0.00042736	0.000494835	0.000326124	0.000382373	0.000438608	0.00035988	0.000371125	0.000348619	0.000382373	0.00039362	0.000314896	0.00042736	0.0003036	0.000326141	0.000404865	0.000404865	0.000427358	0.00035988	0.000506082	0.00035988	0.000449987	0.00048359
250132	0.002	0.00042012	0.000279859	0.000312067	0.000258169	0.000193659	0.000193627	0.000559662	0.016230501	0.105059451	0.000710684	0.753252543	0.002431821	0.003205022	0.000387303	0.000808532	1.174030682	0.003615939	0.02164219	0.001264306	0.000862189	0.000560137	0.000689374	0.000764352	0.001379685	0.001055697	0.002278675	0.000602757	0.000322761	0.000926543	0.00036574	0.000344259	0.00038727	0.000462587	0.131432676	0.000688853	0.001131075	0.00036574	0.001347101	0.000344226	0.000796557	0.000505615	0.000635026	0.0003335	0.000387257	0.000344291	0.000322712	0.000322712	0.000516421	0.000279684	0.000473343	0.000311954	0.000548761	0.000344226	0.00049494	0.000408801	0.000344229	0.000398013	0.000430347	0.000376499	0.000516518	0.000311957	0.000462587	0.000451831	0.00029044	0.000344226	0.000376499	0.000354985	0.000494905	0.000441057	0.000591818	0.000354985	0.000613402	0.000333455	0.000398013	0.00049484	0.000419527	0.000365743	0.000333471	0.000258169	0.000462603	0.000268926	0.000430282	0.000268913	0.00036574	0.000451815	0.000311954	0.000301198	0.000408768	0.000408768	0.00036574	0.000344226	0.000505612	0.000311954	0.000354982	0.000344226	0.000322712	0.000344226	0.000387254	0.000398013	0.000354982	0.000430282	0.00026891	0.000451796	0.000376496	0.000344226	0.000494827	0.000430282	0.000387254	0.000505599	0.000279684	0.000473326	0.000354985	0.000354985	0.000311938	0.000354985	0.000419511	0.000301198	0.000441041	0.000462555	0.000451799	0.000301198	0.000398045	0.000301198	0.00036574	0.000494875	0.000451796	0.000290456	0.000505599	0.000441041
250133	0.002	0.000536661	0.000481545	0.000415532	0.000295232	0.000371778	0.000426498	0.000689427	0.016881512	0.103767896	0.000842764	0.766106544	0.00247174	0.003145459	0.00038297	0.000821422	1.188198248	0.004121004	0.0229393	0.00107629	0.000481922	0.000525627	0.000722347	0.000612844	0.001303399	0.000809793	0.002492279	0.000558025	0.000349922	0.000930786	0.000470304	0.000306168	0.000360905	0.000251478	0.136108878	0.000557993	0.001171816	0.000524942	0.001149704	0.000393644	0.000875419	0.00033897	0.000623474	0.00026243	0.000448383	0.000371775	0.000306168	0.000218676	0.000404612	0.000338989	0.000426481	0.000426449	0.000426465	0.00040458	0.000524912	0.000393647	0.000328037	0.00033897	0.000306168	0.000371775	0.000492107	0.000448383	0.000448334	0.000360858	0.000393758	0.00033897	0.000503073	0.00033897	0.00051399	0.000360842	0.000492121	0.000295232	0.000503027	0.000415545	0.000470255	0.000426449	0.000382711	0.000284299	0.00033897	0.000338973	0.000459251	0.000306165	0.000328037	0.000415513	0.000229626	0.000317101	0.000349906	0.000371775	0.000382711	0.000284266	0.000317101	0.000360839	0.000470268	0.000503008	0.00027335	0.000284299	0.000371775	0.000415513	0.000481155	0.000459251	0.000360839	0.000360839	0.000295232	0.000360839	0.000360842	0.00044835	0.000328037	0.000404577	0.000426449	0.000360842	0.000317101	0.000415513	0.000360839	0.000349906	0.000426449	0.000459251	0.000338973	0.000360842	0.000371778	0.000382708	0.00040458	0.000218675	0.000448318	0.000459283	0.00033897	0.000470186	0.000382724	0.000426449	0.000382711	0.000437384
250134	0.002	0.000379235	0.000477176	0.000317686	0.000256577	0.000281014	0.000391052	0.000745805	0.018616425	0.117268232	0.000892783	0.85272344	0.002811542	0.003799639	0.000562285	0.000672992	1.354783903	0.004255473	0.025878038	0.001718041	0.000992194	0.000636282	0.000856402	0.000794851	0.001431907	0.000978724	0.002095193	0.000684653	0.000501011	0.001064105	0.000464304	0.000329884	0.000452137	0.000525538	0.151830929	0.000648083	0.001027108	0.000390978	0.001321502	0.000464283	0.000965968	0.000415411	0.000672193	0.000562102	0.000587175	0.000439887	0.000378759	0.000293231	0.000317668	0.000305449	0.00053763	0.000513228	0.000537633	0.000427631	0.000647702	0.000452066	0.000427628	0.00036654	0.000378762	0.000464338	0.00057434	0.000232123	0.000488719	0.00035432	0.000403195	0.000427628	0.000513231	0.000378759	0.000659992	0.000281013	0.000745573	0.000378759	0.000598757	0.00035432	0.000525358	0.000390978	0.000439865	0.000403195	0.000354323	0.000403192	0.000452066	0.000317668	0.000256577	0.000378756	0.000317668	0.000476502	0.00047649	0.000415411	0.000513154	0.00036654	0.000452085	0.000427634	0.000452066	0.000293232	0.000562069	0.000378756	0.000427631	0.00035432	0.000427594	0.000390994	0.000403195	0.000415411	0.00036654	0.000647699	0.000574267	0.000415411	0.000464271	0.00036654	0.000488719	0.000403195	0.000464283	0.000403195	0.000415411	0.000378756	0.000476499	0.000452066	0.000488722	0.000513154	0.000439847	0.000452063	0.000452066	0.000244323	0.000452069	0.000342049	0.000439847	0.00036654	0.000280976	0.000403174	0.000390975	0.00031765
250135	0.002	0.00052786	0.000409059	0.000301137	0.000247362	0.000236624	0.000344157	0.000731966	0.01676475	0.10311327	0.000635	0.752482292	0.002582578	0.003366842	0.00037682	0.000592343	1.178010837	0.003582798	0.021996386	0.001166253	0.000862834	0.000538404	0.000775001	0.000570382	0.001228143	0.001044705	0.002158574	0.000516478	0.000290381	0.000948142	0.00035491	0.000441032	0.000301137	0.000333468	0.132442178	0.000581031	0.001012168	0.000419477	0.001228108	0.000322647	0.000785833	0.000365669	0.000527089	0.000333403	0.000322647	0.000290368	0.000268872	0.00035491	0.000322647	0.000258117	0.000580945	0.000258117	0.000484019	0.0003334	0.000440951	0.000387176	0.000344157	0.000419474	0.000397916	0.000301108	0.000365669	0.000408704	0.00041946	0.000290381	0.000397932	0.000311894	0.000516285	0.000268874	0.000548601	0.000408702	0.000548628	0.000430211	0.000667069	0.000322647	0.000397964	0.000322644	0.000376425	0.000376468	0.000408702	0.000279628	0.000537762	0.000344143	0.000365666	0.000430211	0.000290384	0.000397929	0.000344157	0.000505612	0.000516381	0.000365666	0.000397916	0.000430195	0.00048397	0.000258117	0.000430195	0.000430214	0.000301137	0.000322647	0.000225836	0.000301121	0.000354913	0.000333419	0.000397932	0.000268872	0.000322647	0.000365669	0.00035491	0.000430227	0.000527041	0.000311891	0.000311894	0.000473214	0.000365666	0.000333403	0.000333403	0.0003334	0.000365666	0.000322647	0.000387179	0.000387176	0.000322647	0.000301137	0.000419439	0.000408685	0.000322647	0.000397932	0.00038716	0.000322647	0.0003334	0.0003334
250136	0.002	0.000529076	0.000321442	0.000238349	0.00025904	0.000238348	0.000414712	0.000424897	0.016152612	0.096186241	0.000923911	0.714497095	0.002499754	0.003255496	0.000363103	0.000549985	1.147619861	0.003578332	0.020982141	0.001102894	0.000653818	0.000778301	0.000736793	0.000611878	0.001391208	0.000892124	0.002027984	0.00057031	0.00025904	0.000653275	0.000373018	0.00034195	0.000507815	0.000393787	0.125970448	0.000508291	0.000850298	0.000269402	0.001172725	0.000456006	0.000653135	0.00041448	0.000611635	0.000383458	0.000497452	0.000248726	0.000331572	0.000445612	0.000580409	0.000310849	0.000424842	0.000341935	0.000393806	0.000362658	0.000601225	0.000300486	0.000321211	0.000248678	0.000404135	0.000362658	0.000352295	0.000373095	0.000362658	0.000331572	0.000455959	0.000362655	0.00037302	0.000331572	0.000559639	0.000404104	0.000559637	0.000207231	0.00067378	0.000466338	0.000393744	0.000341932	0.000310849	0.000373002	0.000362658	0.000279763	0.000383368	0.000248679	0.000424842	0.000321211	0.000341935	0.000476682	0.00042486	0.000352297	0.000445565	0.000279763	0.000466322	0.000341935	0.000290126	0.000279763	0.000393744	0.000321211	0.000269402	0.000248678	0.000310818	0.000362658	0.000321209	0.000290126	0.000383378	0.000269402	0.000404106	0.000352295	0.000404104	0.000238317	0.000445547	0.000424873	0.000362658	0.000238286	0.000341932	0.000424827	0.000227925	0.000393741	0.000310849	0.000341932	0.000362658	0.000331572	0.000455882	0.00019687	0.000383381	0.000373018	0.000466301	0.000290126	0.000331572	0.000321193	0.000404101	0.000341932
250137	0.002	0.000540413	0.000359992	0.000348499	0.000416033	0.000303579	0.000337289	0.000753682	0.01791589	0.108097686	0.000866389	0.776656549	0.002461694	0.003439885	0.000359806	0.00073183	1.29118411	0.004008807	0.023344461	0.001287179	0.000720553	0.000630215	0.000641163	0.000697848	0.001441676	0.000923474	0.002245312	0.00049471	0.000415966	0.000843891	0.000528622	0.000449841	0.000326029	0.000382256	0.14069331	0.000494814	0.001306413	0.000404706	0.001148121	0.000382223	0.000798674	0.000415949	0.000652269	0.000348499	0.000382242	0.00039348	0.000348482	0.000292288	0.000382225	0.000337256	0.000393469	0.000404726	0.000438466	0.000370982	0.000494677	0.000404726	0.000314755	0.000359739	0.000337256	0.000269806	0.000258561	0.00039348	0.000382225	0.000258562	0.000382223	0.000472173	0.000427192	0.000415966	0.000550991	0.000562279	0.000438452	0.000460916	0.000573401	0.000438433	0.000584846	0.000449673	0.000359739	0.00047221	0.000483453	0.000438433	0.000539658	0.000370982	0.000348496	0.000382223	0.000247304	0.00043843	0.000427206	0.000314772	0.000449656	0.000269804	0.000393463	0.000292288	0.00042719	0.000427209	0.000415949	0.00042719	0.000337258	0.000359739	0.000314772	0.000539627	0.000314772	0.000460916	0.000269804	0.000472159	0.000359739	0.000359722	0.00042719	0.000449656	0.00051714	0.000337256	0.000438433	0.000359739	0.000348516	0.000281045	0.000303512	0.000472157	0.000438433	0.000348499	0.000359739	0.000404706	0.000393497	0.000404723	0.000528364	0.000337256	0.000382225	0.000382223	0.000427192	0.000292288	0.000449676	0.000370996
250138	0.002	0.000453672	0.000345851	0.000286256	0.000345779	0.000262303	0.000393491	0.000560598	0.019068474	0.113675682	0.000763756	0.828902171	0.002996244	0.003574864	0.000405928	0.00079994	1.299026057	0.004411467	0.024820213	0.001340618	0.000776145	0.000548667	0.000859409	0.000524783	0.001289754	0.000859386	0.002404529	0.000632235	0.000393471	0.000967251	0.000465028	0.000488873	0.000274225	0.000417408	0.144748686	0.000548599	0.001050177	0.00028615	0.001265623	0.000357686	0.000859133	0.00040538	0.000751505	0.000381639	0.000703686	0.000357686	0.000405377	0.000369625	0.000500795	0.00036961	0.000441147	0.000286148	0.000536603	0.000381567	0.000488873	0.000500798	0.000369607	0.000381567	0.000333837	0.00033384	0.000345765	0.000298071	0.000381514	0.000393456	0.000429243	0.000321916	0.000417301	0.000309995	0.000691746	0.000381531	0.000548492	0.00033384	0.000632039	0.000286148	0.000441144	0.000453125	0.000429222	0.000381531	0.000560413	0.000441147	0.00050078	0.000488859	0.000488856	0.000286149	0.000381531	0.000321916	0.000596126	0.000524608	0.000488838	0.000369607	0.000381531	0.000393453	0.000369607	0.000429222	0.000512701	0.000357689	0.000381531	0.000405377	0.00040538	0.00036961	0.00021461	0.000381531	0.000357686	0.000500759	0.000357686	0.000429222	0.000345744	0.000286148	0.000345762	0.000369592	0.000464992	0.000321916	0.000476914	0.000429222	0.000476914	0.000453068	0.0004412	0.000441147	0.000500744	0.000476937	0.000405374	0.000500759	0.000500777	0.000441147	0.000321916	0.000250362	0.000441165	0.000393453	0.000321916	0.00033384
250139	0.002	0.000482937	0.000533046	0.000241088	0.000380686	0.000317243	0.000342618	0.000672935	0.020083029	0.120868305	0.000863601	0.887508415	0.002944156	0.004075014	0.000456818	0.000877143	1.403736467	0.005109663	0.026160372	0.001427768	0.000813432	0.00057183	0.000761755	0.000622154	0.001742391	0.001156319	0.002776992	0.000621986	0.000406158	0.001181576	0.000482272	0.000393357	0.000406044	0.000367998	0.155994266	0.000723601	0.001245934	0.000418735	0.001257667	0.000406044	0.001028756	0.000507577	0.000774518	0.00044415	0.000647288	0.000342599	0.000418735	0.000291902	0.000571228	0.000304515	0.000456803	0.000507631	0.000520245	0.00062185	0.000558351	0.000469487	0.000431422	0.000380667	0.000444131	0.000304533	0.00055837	0.000406044	0.000418735	0.0002284	0.000431422	0.000393335	0.000431422	0.000444109	0.00078711	0.000444112	0.000583789	0.00048218	0.000736187	0.00046949	0.000571	0.000406063	0.000482177	0.000444109	0.000393357	0.000431422	0.000583785	0.000444109	0.000291845	0.000355286	0.00046949	0.000456799	0.000418731	0.000367976	0.00048218	0.000406044	0.000507555	0.000304534	0.000596492	0.000469487	0.000558313	0.000532932	0.000431422	0.000406044	0.000494905	0.000494864	0.000532932	0.000304532	0.000507555	0.000456799	0.000418731	0.000380667	0.000456799	0.000431422	0.000494867	0.000367976	0.000494867	0.000494867	0.000418731	0.00036796	0.000418735	0.000418735	0.000406044	0.000444112	0.000444109	0.000571038	0.000367957	0.000482177	0.000367941	0.000418735	0.000406044	0.000431425	0.000444112	0.000418731	0.00048218	0.000494867
250140	0.002	0.00047556	0.000305729	0.000373262	0.000180917	0.000248784	0.000373211	0.000520378	0.017904658	0.103901505	0.000905617	0.785907775	0.002534686	0.003623336	0.000497756	0.000566264	1.309532918	0.003651822	0.023408237	0.001249105	0.000748224	0.000645491	0.000690628	0.000633794	0.001223203	0.000815091	0.002133003	0.000622394	0.000497708	0.00096286	0.000474987	0.000305328	0.000407152	0.000350558	0.14052644	0.00061113	0.001155232	0.000452402	0.001211693	0.000531493	0.000588364	0.000407101	0.000746685	0.000418478	0.000474973	0.000373177	0.0002714	0.000452402	0.000565589	0.000463661	0.000441044	0.000339251	0.00061096	0.000260092	0.000531513	0.000327944	0.000395794	0.000316635	0.000339251	0.000361868	0.000384487	0.000395791	0.000463745	0.000407118	0.000429717	0.000407101	0.00049757	0.000384487	0.000712725	0.000260092	0.000599414	0.000316632	0.000508894	0.000350558	0.000418411	0.000316635	0.000282708	0.000339251	0.000474951	0.000373192	0.000418413	0.000384484	0.000418411	0.000294018	0.000339251	0.000463678	0.000350558	0.000361868	0.000531513	0.000429717	0.000305277	0.000237475	0.000384484	0.000282708	0.000384453	0.000282708	0.000429717	0.000395794	0.000316635	0.000327942	0.000441024	0.000429734	0.000452337	0.000463678	0.000418411	0.000429737	0.000520234	0.000395794	0.00038447	0.000384484	0.000373175	0.000361868	0.000339251	0.000407101	0.000350507	0.000418411	0.000441027	0.000407101	0.000305328	0.000361851	0.000384518	0.000305325	0.000542803	0.000361871	0.000373175	0.000508897	0.000339251	0.000429717	0.000293984	0.000282708
250141	0.002	0.000511356	0.000498477	0.00035743	0.00024254	0.000434022	0.000331938	0.000625948	0.020755972	0.120852886	0.000971163	0.889893126	0.003117689	0.003776928	0.000408702	0.000958744	1.392194887	0.004615282	0.026398401	0.00117912	0.000806048	0.000434159	0.000715629	0.000600603	0.001483319	0.001175681	0.00236977	0.000677025	0.0003319	0.000971211	0.000549083	0.000331919	0.000382961	0.000331897	0.157120799	0.000753601	0.001214249	0.000510652	0.001495735	0.000472376	0.000906985	0.000408491	0.000612837	0.000370194	0.000574559	0.000421258	0.000395728	0.000446792	0.000421277	0.000344663	0.000510616	0.000421258	0.000676684	0.000485083	0.000664013	0.000382961	0.000370194	0.00035743	0.000485102	0.000306368	0.000510616	0.000395724	0.000395724	0.000382961	0.000421255	0.000434022	0.000382964	0.000459552	0.000612818	0.000370178	0.000574518	0.0003319	0.000766119	0.000446789	0.000536185	0.000510728	0.000306368	0.000344663	0.000408494	0.000472243	0.000485086	0.000421255	0.000510613	0.000255306	0.00049785	0.00052338	0.000344667	0.000510613	0.000536166	0.000523476	0.000408491	0.000370197	0.000485083	0.000434022	0.000625579	0.000421255	0.00049785	0.000485083	0.000536166	0.000459552	0.000434022	0.000434041	0.000676681	0.00049785	0.000561754	0.000510636	0.00035743	0.000472319	0.000510616	0.00035743	0.000382961	0.000408491	0.000472319	0.000370197	0.000459552	0.000370194	0.000446789	0.000395724	0.000408491	0.000293584	0.000459552	0.00048508	0.000612793	0.000382961	0.000485083	0.000625652	0.000331897	0.00052338	0.000485083	0.00049785
250142	0.002	0.00064528	0.000437295	0.000241626	0.00031066	0.000253131	0.000506692	0.00078302	0.017860519	0.10907357	0.000691056	0.793401249	0.003099908	0.003648817	0.000437295	0.000656822	1.244665373	0.00454783	0.024254431	0.00101661	0.000829891	0.000633775	0.000794947	0.000725587	0.001198501	0.00106006	0.002599153	0.000633057	0.00039124	0.000829397	0.000471762	0.000356684	0.000333689	0.000368208	0.142649296	0.000621536	0.001349061	0.000379698	0.001429222	0.000448733	0.000805908	0.000379747	0.000633158	0.000494774	0.000425722	0.000322167	0.000264637	0.000391203	0.00048329	0.000414214	0.000483307	0.000184078	0.000575472	0.00047178	0.000414214	0.000368191	0.00040271	0.000414266	0.000391203	0.000264637	0.000483321	0.000437226	0.00052931	0.000356684	0.000356686	0.000414214	0.000540769	0.000494791	0.000529293	0.000391203	0.000540835	0.000414214	0.000552463	0.000207107	0.000414214	0.000322167	0.000414249	0.000379695	0.000414214	0.000345179	0.000437226	0.000287631	0.000402707	0.000414234	0.000391203	0.000402707	0.000552357	0.000368191	0.000425722	0.000356686	0.000345145	0.000368191	0.000425722	0.000414214	0.000460238	0.000322167	0.000494809	0.000356684	0.000368191	0.00040271	0.000448733	0.000379698	0.000437226	0.000437226	0.000414214	0.000425722	0.00040271	0.000345179	0.000609925	0.000333675	0.000379695	0.000391185	0.000506261	0.000345179	0.000241625	0.000471762	0.000379695	0.000494757	0.000322167	0.000310628	0.000529276	0.00048325	0.000333672	0.000621323	0.000287597	0.000287631	0.000287648	0.000494757	0.00040271	0.000448733
250143	0.002	0.000427209	0.000323096	0.000239426	0.000312329	0.000291491	0.000312311	0.000551913	0.016558246	0.09817027	0.000854701	0.731723164	0.002679637	0.00324845	0.000353934	0.000719405	1.080820773	0.003721261	0.021514618	0.001203453	0.000584084	0.000458252	0.000677451	0.000625076	0.00120961	0.000812787	0.002383878	0.000541515	0.000447763	0.00083377	0.00054166	0.000312342	0.000437324	0.000374816	0.127118497	0.000594142	0.000937733	0.00041678	0.001073676	0.000385165	0.000718729	0.000458081	0.000478939	0.000270656	0.00043723	0.000301887	0.000249836	0.000322706	0.000395573	0.000208196	0.000333117	0.000322704	0.000468505	0.000322706	0.000458112	0.000197786	0.000447735	0.000312311	0.000343526	0.000281065	0.000416393	0.000343526	0.000322704	0.000291473	0.000353937	0.000374754	0.000416393	0.000260245	0.00051018	0.000333115	0.000426837	0.000291476	0.000478997	0.000301887	0.000395607	0.000322704	0.000364343	0.000312295	0.000281067	0.000385165	0.000510097	0.000291476	0.000301884	0.000156055	0.000364345	0.000249805	0.000395622	0.000395604	0.000468474	0.000260245	0.000385165	0.000364345	0.000374754	0.000343523	0.000353934	0.000281065	0.000416393	0.000270656	0.000364345	0.000312295	0.000343526	0.000343523	0.000416408	0.000478929	0.000374738	0.000353934	0.00044767	0.000447686	0.000437215	0.000312295	0.000416393	0.000291473	0.000291476	0.000301884	0.000364343	0.000239426	0.000510115	0.000301884	0.000520539	0.00043723	0.000301884	0.000333115	0.00031228	0.000385162	0.000291429	0.000312295	0.000426801	0.000291476	0.000343526	0.000395573
250144	0.002	0.000583407	0.000595216	0.000376332	0.000364175	0.00042492	0.000279172	0.000461299	0.019696758	0.113670868	0.000777601	0.839276245	0.002865919	0.003884928	0.000376311	0.000790416	1.278135521	0.004477259	0.025432741	0.001072697	0.000741522	0.000583313	0.000923746	0.000790037	0.001105785	0.000923512	0.002350566	0.000546589	0.000339863	0.000972306	0.00064384	0.000437326	0.000437093	0.000388414	0.148614095	0.000692589	0.001142221	0.000400587	0.001264093	0.000449123	0.000874513	0.000339866	0.000655619	0.00041269	0.000570592	0.000339863	0.000497671	0.000449105	0.000497695	0.000254896	0.000509832	0.000327723	0.000461241	0.000315587	0.000558383	0.000412802	0.000327726	0.000315602	0.000522008	0.000436965	0.000412693	0.000364138	0.000582659	0.000400553	0.000473399	0.000424829	0.000534107	0.000351999	0.00048552	0.000449102	0.000594871	0.000339866	0.000606992	0.000315587	0.000582713	0.000242758	0.000522004	0.000424826	0.000631247	0.000461241	0.000497656	0.000497656	0.000315587	0.000473414	0.000376278	0.000327726	0.000424832	0.000449159	0.000497656	0.00041269	0.000400553	0.000327726	0.000485535	0.000400568	0.000449105	0.000315587	0.000339863	0.000303429	0.000315569	0.00046128	0.000509792	0.000388362	0.00041269	0.000473471	0.000364138	0.000473435	0.000436965	0.000376223	0.00040055	0.000339863	0.000485535	0.000461247	0.000485517	0.000291274	0.000473365	0.000388414	0.000473417	0.000315551	0.000388414	0.00052195	0.00041269	0.000400553	0.000339863	0.000376278	0.000315569	0.00041269	0.000388414	0.000607222	0.000436965	0.00029131
250145	0.002	0.000417192	0.000439804	0.000393462	0.000324014	0.00030087	0.000347192	0.000613626	0.018728703	0.109586948	0.00083424	0.793782907	0.002779777	0.00341085	0.00052115	0.000730058	1.316261366	0.004269773	0.023693161	0.001348861	0.000811602	0.000614157	0.00081092	0.000660069	0.001356271	0.001007989	0.002404573	0.000544178	0.00034721	0.000775993	0.000474504	0.000381909	0.000358748	0.000474536	0.142357844	0.000729694	0.000868512	0.000347158	0.001379386	0.000416606	0.000845218	0.000439787	0.00076413	0.000324014	0.000532396	0.000416589	0.000358731	0.00043977	0.000509235	0.00045134	0.000416591	0.000335584	0.000416626	0.000358728	0.000625095	0.000347158	0.00050927	0.000405018	0.000300853	0.000520771	0.000486037	0.000254582	0.000486037	0.000324014	0.000335602	0.000370298	0.000497627	0.000405018	0.00061347	0.000405067	0.000486022	0.000358731	0.000636631	0.000312441	0.000381875	0.000393445	0.000370301	0.000243009	0.000323997	0.000370301	0.000416589	0.000300888	0.000486057	0.000428283	0.000347158	0.000289297	0.000416589	0.000405018	0.000497627	0.000428159	0.000324014	0.000393448	0.000381872	0.000347158	0.000416589	0.00034714	0.000393445	0.000405053	0.000312444	0.000277726	0.000370287	0.000312441	0.000532379	0.000358711	0.00049761	0.000405015	0.000405015	0.000439735	0.000416589	0.000324011	0.000370301	0.000451305	0.000289297	0.000381872	0.000393445	0.000393445	0.000543949	0.000381872	0.000370301	0.000289297	0.000347158	0.000254548	0.000405018	0.000347158	0.000324014	0.000370301	0.000393445	0.000428159	0.000381872	0.000312441
250146	0.002	0.000641974	0.000359903	0.000303642	0.000303639	0.000269901	0.000348709	0.000652674	0.018469607	0.108190743	0.000630311	0.78452958	0.002792717	0.0034858	0.0004611	0.000630713	1.240087429	0.004354442	0.023297017	0.001457612	0.000766735	0.000506538	0.000810438	0.00059646	0.001216341	0.000821854	0.00217787	0.000494974	0.000416167	0.00090066	0.000472432	0.000337378	0.00037115	0.000371133	0.135991004	0.000697997	0.000911834	0.000326136	0.001408243	0.000371117	0.000968085	0.000382361	0.000506257	0.000202409	0.000472328	0.000326133	0.000281147	0.000292392	0.000438592	0.000359869	0.000551137	0.000371201	0.000607435	0.000292394	0.00053994	0.000224918	0.000348625	0.000348622	0.000539873	0.000303639	0.000337375	0.000359869	0.00032613	0.000292394	0.000404855	0.00033738	0.000461083	0.000438592	0.00056255	0.000404855	0.000641306	0.00024741	0.000607508	0.000359872	0.000449839	0.0004161	0.000359869	0.000371114	0.000348625	0.000258656	0.000494853	0.000303639	0.000416097	0.000371117	0.000269901	0.000382361	0.000449856	0.000314886	0.000652452	0.000494822	0.00047233	0.000213656	0.000449923	0.000337378	0.000314886	0.000292394	0.00032613	0.000449836	0.000382361	0.0004161	0.000416097	0.000393608	0.000506103	0.000382361	0.0004161	0.000382364	0.000517347	0.000348622	0.000539839	0.000449839	0.0004161	0.000393608	0.000359869	0.0004161	0.0004161	0.000371114	0.000337327	0.000438592	0.000483572	0.000348622	0.000359869	0.000281147	0.000438592	0.0004161	0.000393608	0.000348625	0.000359852	0.000337378	0.000382344	0.00032613
250147	0.002	0.000476512	0.000465052	0.000346057	0.000248705	0.000291973	0.000378482	0.000551811	0.017275418	0.103682097	0.000779192	0.756264046	0.002521057	0.003078659	0.000411192	0.000823508	1.143376234	0.00375728	0.021996936	0.000911123	0.000844778	0.000497911	0.00074677	0.000562663	0.001278299	0.000942168	0.002083423	0.000508499	0.000302772	0.000811878	0.000584095	0.000378546	0.000335245	0.000378465	0.133750599	0.000617149	0.001039367	0.000410952	0.001235041	0.000335213	0.000854947	0.000259519	0.000562407	0.000270331	0.000389277	0.000378468	0.000324431	0.000302772	0.000454191	0.000324398	0.000378465	0.000421718	0.000562456	0.000248705	0.000529947	0.000356855	0.000324398	0.000324398	0.000400092	0.000346025	0.000421705	0.000270331	0.000421718	0.000356839	0.000378465	0.000421718	0.000378465	0.000389277	0.000605741	0.00033521	0.000649058	0.000486665	0.000562423	0.000367651	0.000486665	0.000356836	0.000302772	0.000421718	0.000313586	0.000346025	0.000540762	0.000270299	0.000454175	0.000421718	0.000400092	0.000421751	0.000302772	0.000443345	0.000519152	0.00033521	0.000389277	0.000313586	0.000410906	0.000367651	0.000378465	0.000270331	0.000400092	0.000313584	0.000367667	0.000356836	0.000291957	0.000400092	0.000432546	0.000454156	0.000421718	0.000346025	0.000475802	0.00043253	0.000400092	0.000313584	0.000454156	0.000281129	0.000400157	0.000194638	0.000237891	0.000421715	0.000335213	0.000291957	0.000281145	0.00033521	0.000248705	0.000367651	0.000378449	0.000378465	0.000291957	0.000400092	0.000410904	0.00033521	0.000454156	0.000324382
250148	0.002	0.000668431	0.000417635	0.000357546	0.000405272	0.000214528	0.000178808	0.000536447	0.0193266	0.112791239	0.000894632	0.822475233	0.002790864	0.003912695	0.000500655	0.000931049	1.389622581	0.004333719	0.025358934	0.001267963	0.00057303	0.000453123	0.000703696	0.00069222	0.001588765	0.00102612	0.002547209	0.000524495	0.000369463	0.000823166	0.000476745	0.000476873	0.000608095	0.000429055	0.145663827	0.000668205	0.001121718	0.000369463	0.001229336	0.000405218	0.00091826	0.000357546	0.000810957	0.00033371	0.000512518	0.000309874	0.000297954	0.000345626	0.000429072	0.000357546	0.000452891	0.000417138	0.00050064	0.000417138	0.000429075	0.000476715	0.000476763	0.000405218	0.00044101	0.000309874	0.000381382	0.000393427	0.000417138	0.000417191	0.000417138	0.000429055	0.00046481	0.000309874	0.00069144	0.000297954	0.000500637	0.000345629	0.000763166	0.000488682	0.000715413	0.00033371	0.000345626	0.000405221	0.000405215	0.000381382	0.000500581	0.000405218	0.000238239	0.000381382	0.000369483	0.000393299	0.000500563	0.000417135	0.000703529	0.00033371	0.000440992	0.000381382	0.000607917	0.000417135	0.000536372	0.000297957	0.000393302	0.000297939	0.000417156	0.000452909	0.000357546	0.0004052	0.000393266	0.00041712	0.000393302	0.000464763	0.000345626	0.000345626	0.000357546	0.000357546	0.000417138	0.000297954	0.000274118	0.000297954	0.000286036	0.000393299	0.000452894	0.000393299	0.000596018	0.000429022	0.000381364	0.000357549	0.000512483	0.000476727	0.000429055	0.000440971	0.000369466	0.00033371	0.000405236	0.000357549
250149	0.002	0.000599456	0.000403643	0.000354305	0.000403115	0.00035425	0.000293173	0.000745581	0.019719705	0.114891249	0.001125515	0.848211672	0.002478732	0.003514687	0.000427543	0.000881066	1.360483556	0.004725621	0.026135027	0.001189818	0.000709558	0.000513818	0.000868501	0.000635653	0.001382408	0.000966255	0.002956411	0.000672212	0.000329801	0.001015258	0.000464194	0.000390916	0.000427582	0.000464249	0.149014346	0.000488683	0.001272269	0.000415347	0.001345891	0.000525599	0.001063766	0.000464249	0.000549832	0.000378684	0.000451977	0.000342054	0.000415329	0.000500839	0.000574186	0.000366467	0.000378672	0.000488643	0.000647683	0.000366467	0.000354253	0.000427601	0.000366467	0.000329819	0.000354253	0.000403112	0.000415347	0.00046423	0.000403112	0.000378684	0.000476408	0.000378702	0.000464191	0.000342036	0.000745483	0.00043976	0.000500857	0.000354232	0.000769991	0.000305388	0.000549884	0.00035425	0.000439799	0.000500839	0.000549737	0.000451977	0.000390901	0.000378681	0.000549755	0.000293174	0.000415329	0.000366467	0.000415329	0.000464191	0.000476444	0.000329819	0.000451977	0.000513056	0.000488622	0.000403112	0.000415332	0.000403133	0.000561951	0.000403115	0.000427543	0.000390953	0.000329822	0.000476411	0.000366467	0.000488603	0.000342036	0.00043976	0.000488622	0.000329819	0.000317605	0.000378681	0.000390898	0.000378681	0.000464191	0.00059862	0.000586528	0.00035425	0.000329819	0.000464191	0.000464191	0.00030537	0.000427543	0.000305388	0.000513056	0.000378681	0.00043976	0.000500839	0.000464191	0.00035425	0.000403112	0.000354253
250150	0.002	0.000557292	0.000346516	0.000333877	0.000420457	0.000408293	0.000346241	0.000643282	0.019356789	0.116879861	0.00091595	0.855160895	0.003021081	0.003871308	0.000494706	0.000929021	1.346344716	0.004498559	0.025067493	0.001391115	0.000780501	0.000643903	0.001188807	0.000618866	0.001300247	0.000891429	0.00278143	0.000655724	0.000482395	0.000853938	0.000494799	0.000370973	0.000494944	0.000383337	0.148665031	0.000556576	0.001114103	0.000395704	0.001300543	0.000457645	0.00122568	0.000507036	0.000643279	0.000544184	0.000568882	0.000346241	0.000284412	0.000383337	0.000445166	0.000259682	0.000420438	0.000519416	0.00059365	0.000309143	0.000556496	0.000408142	0.000346241	0.000420435	0.000358608	0.00032151	0.000432799	0.000346241	0.000420435	0.000358608	0.000482265	0.000568882	0.000606181	0.000531765	0.00066794	0.000420435	0.000507033	0.000395722	0.000717461	0.000296777	0.000507052	0.000395707	0.000370973	0.000445166	0.000581286	0.000420435	0.000408053	0.000383284	0.000420435	0.00038334	0.000420454	0.000346241	0.000469898	0.000408068	0.000457531	0.000568953	0.000544132	0.000333837	0.000445166	0.000383337	0.000346241	0.000370973	0.000643039	0.000358608	0.000370973	0.000420438	0.000383337	0.000494629	0.000432818	0.000469898	0.000531728	0.000346241	0.000494629	0.000358605	0.000469898	0.000408071	0.000482265	0.000408068	0.000370973	0.000346241	0.000395704	0.000408068	0.00038334	0.000370973	0.000445166	0.000395701	0.000630782	0.000185449	0.000581227	0.000395704	0.000581212	0.000408068	0.00038334	0.000420417	0.000544092	0.000408071
250151	0.002	0.000482523	0.000359061	0.000256409	0.000194778	0.000317797	0.000338376	0.000738796	0.015912829	0.096955551	0.000666846	0.716742487	0.00246243	0.003290887	0.000328124	0.000780488	1.141875092	0.003678548	0.020600726	0.001256515	0.000657151	0.000502737	0.000636072	0.000584702	0.001263064	0.000718347	0.002171217	0.000594926	0.000451143	0.000759255	0.000358802	0.000369175	0.000317794	0.000379303	0.127138223	0.000471876	0.00091335	0.00031781	0.001180889	0.000389555	0.000625699	0.000307544	0.000564109	0.000256273	0.000574316	0.0003383	0.000276789	0.000307547	0.000420359	0.000287041	0.000451112	0.0003383	0.000410074	0.00034855	0.000563986	0.000317794	0.000420326	0.000246035	0.000266539	0.000307544	0.000317812	0.00030759	0.000399823	0.000225548	0.000328047	0.000287041	0.000399808	0.000358861	0.000533251	0.000420311	0.000626091	0.00029731	0.000543486	0.000328047	0.000481929	0.000307544	0.000317794	0.000338297	0.000430561	0.0003588	0.000399805	0.000256286	0.00034855	0.000256286	0.000420329	0.000297292	0.000307529	0.00030756	0.000420313	0.0003383	0.000266585	0.000338269	0.000440826	0.000297292	0.000492103	0.00034855	0.0003588	0.000256289	0.000399808	0.000307575	0.000205014	0.000266539	0.000287041	0.000410181	0.000297294	0.000276789	0.000276789	0.0003588	0.000389558	0.000420311	0.000297294	0.000256289	0.00034855	0.0003383	0.000440814	0.000256286	0.000451066	0.000348504	0.000389558	0.000235754	0.000338297	0.000328047	0.000502353	0.000225531	0.000266539	0.0003383	0.000481868	0.0003383	0.000461319	0.000297292
250152	0.002	0.000617104	0.000439017	0.000355542	0.000284391	0.000414738	0.000414773	0.000711433	0.018300923	0.113993264	0.000877868	0.824543939	0.002750278	0.003554324	0.000485959	0.000937948	1.353652999	0.00461059	0.024775545	0.001405083	0.000747974	0.000581462	0.000854855	0.000711533	0.001424803	0.001032256	0.002593094	0.000723441	0.000438508	0.001068055	0.000462171	0.000355489	0.000414738	0.000367372	0.146377324	0.00086604	0.000984355	0.00036734	0.001317032	0.000391039	0.000842069	0.00033179	0.000628251	0.000355492	0.000497721	0.000521491	0.000367337	0.000355492	0.000485891	0.00048587	0.000509569	0.00045032	0.000331772	0.000438434	0.000497704	0.000343641	0.000521403	0.00036734	0.000485853	0.000296207	0.000355489	0.000355489	0.000414738	0.000450285	0.000367337	0.000426586	0.000474019	0.000414755	0.00047399	0.00036734	0.000699307	0.000236993	0.000462136	0.00045032	0.000426586	0.000426604	0.000367337	0.000391039	0.000379188	0.000391056	0.000438437	0.00037917	0.000450285	0.000355489	0.000343638	0.000355524	0.000391036	0.000568851	0.000462154	0.000367337	0.000402887	0.000379188	0.00055695	0.000391039	0.000462136	0.000319939	0.000260691	0.00029624	0.000533271	0.000391036	0.000426589	0.000355489	0.000485835	0.00029624	0.000402887	0.000426586	0.000391036	0.000391039	0.000485832	0.000485802	0.000308091	0.000308091	0.000473987	0.000391036	0.000509549	0.000319939	0.000473984	0.000319939	0.00033179	0.000438437	0.000355489	0.000367337	0.00045027	0.000319939	0.000379188	0.00036734	0.000367337	0.000485835	0.000545084	0.000462133
250153	0.002	0.000455132	0.000242466	0.000303008	0.000202005	0.000272706	0.000202005	0.000616505	0.016468988	0.095037918	0.000829318	0.700909658	0.002415198	0.003028765	0.000363851	0.000667466	1.079551916	0.003497072	0.020345607	0.001044399	0.000687951	0.000465289	0.000687681	0.000626763	0.001163619	0.000758268	0.002230996	0.000596282	0.000353646	0.000920486	0.00042427	0.000292909	0.000303008	0.00030301	0.122575789	0.000464873	0.000889703	0.000252521	0.001011197	0.000505104	0.000788471	0.00037374	0.00057593	0.000323208	0.000464731	0.000313107	0.000292909	0.000272708	0.000373725	0.000363611	0.000313107	0.000222176	0.000535557	0.000323208	0.000272706	0.000292909	0.000262604	0.000262607	0.000424273	0.000252506	0.00052535	0.000252506	0.000454527	0.000262607	0.000262607	0.000222205	0.000454544	0.000343423	0.00056571	0.000313107	0.000484939	0.000333309	0.000545513	0.000303008	0.000444473	0.00035351	0.000303008	0.000232305	0.000212104	0.000343408	0.000444428	0.000262607	0.000292906	0.00030301	0.000333309	0.000424195	0.000363609	0.000363578	0.00052559	0.000343408	0.000383809	0.000262607	0.000333307	0.000292909	0.000414128	0.000282807	0.000333309	0.000383824	0.000272706	0.000181789	0.000343408	0.000323253	0.000292906	0.000292909	0.000282807	0.000282807	0.000292952	0.000242406	0.000363609	0.00035351	0.000373708	0.000232305	0.000363609	0.000343408	0.00039391	0.000303008	0.000404009	0.000313109	0.000454542	0.000323223	0.000272708	0.00035351	0.000303008	0.000323208	0.000323208	0.000292906	0.000333307	0.000313109	0.000343408	0.000232305
250154	0.002	0.000475946	0.000232091	0.000254197	0.000331561	0.000254213	0.000309457	0.000641271	0.017002694	0.104679996	0.000840777	0.768955275	0.002655307	0.003146523	0.000453511	0.000818946	1.28232147	0.004143058	0.022289298	0.001366645	0.000730724	0.000586399	0.00080762	0.000652548	0.001228744	0.000796619	0.002385081	0.000752367	0.000442163	0.000862983	0.000464283	0.000419993	0.000176831	0.000342611	0.136038165	0.000597028	0.000995783	0.000375785	0.00113974	0.000409011	0.000740996	0.000353664	0.00058601	0.000364715	0.00050843	0.000453133	0.0002763	0.000331561	0.000375785	0.000276335	0.000530581	0.000453136	0.000574891	0.000442083	0.000541637	0.000475223	0.000353667	0.000431029	0.000486357	0.000364734	0.00034268	0.000298403	0.000519547	0.000276302	0.000353664	0.000353667	0.000497374	0.000408923	0.000630198	0.000342611	0.000596879	0.000265249	0.00076304	0.000243144	0.000453183	0.000530584	0.000442099	0.000375752	0.000265248	0.000320507	0.00050846	0.000375768	0.00045315	0.000353664	0.000431029	0.000386822	0.000397872	0.000342614	0.000464186	0.000320507	0.000408923	0.000453133	0.000353664	0.000243128	0.000475254	0.000331561	0.000431095	0.000419976	0.000320527	0.000408923	0.000431029	0.000309473	0.000331561	0.00044208	0.00029837	0.000419976	0.000375768	0.000309457	0.000320493	0.000408923	0.000397872	0.000386819	0.000497374	0.000287353	0.000265232	0.000353664	0.000331561	0.000397872	0.000298406	0.000453133	0.000386822	0.000397925	0.000419976	0.000364718	0.000298403	0.000320477	0.000331561	0.00029837	0.00044208	0.000453133
250155	0.002	0.000492909	0.000417347	0.000267486	0.00019259	0.000224688	0.000267553	0.000513915	0.017498955	0.101576926	0.000835428	0.741092643	0.002558587	0.003002184	0.000567806	0.000771611	1.266159589	0.003726419	0.022170354	0.001171036	0.000718219	0.000407169	0.000663984	0.000588892	0.001221599	0.000792571	0.002320412	0.000513896	0.000428058	0.000953357	0.000492305	0.000363832	0.000299585	0.000321064	0.130743187	0.000621464	0.00107138	0.000427981	0.001211211	0.000406595	0.000867778	0.000331682	0.000556472	0.000256787	0.000492292	0.000235387	0.000310283	0.000342383	0.000492257	0.000353084	0.000449411	0.000310283	0.000567202	0.000363784	0.000481524	0.000321	0.000342385	0.000363782	0.000353097	0.000235388	0.000428029	0.000320987	0.000395881	0.000428013	0.000406582	0.00026747	0.000427978	0.000331682	0.000588721	0.000299585	0.000524404	0.000363814	0.000577919	0.000449393	0.000427962	0.000299585	0.000246072	0.000171175	0.000385183	0.000342383	0.000460096	0.000320968	0.000320984	0.000406579	0.000320984	0.000278187	0.000481492	0.000342383	0.000406579	0.000374498	0.000288885	0.000278187	0.000320984	0.000353081	0.000535025	0.000406643	0.000342383	0.000278184	0.000353081	0.000342383	0.000395881	0.00037448	0.000353081	0.000428013	0.000353084	0.000406579	0.000470775	0.000460077	0.000427978	0.000246087	0.000460093	0.000342383	0.000342383	0.000320984	0.000288885	0.000395881	0.000395884	0.000310283	0.000256786	0.000342383	0.000406582	0.000363782	0.000438679	0.000513592	0.000481476	0.000342383	0.000331685	0.000331669	0.000427994	0.000363784
250156	0.002	0.000594579	0.000256107	0.000325956	0.000256108	0.000291031	0.000302691	0.000594094	0.018998403	0.10875333	0.000815757	0.811966967	0.002878748	0.003739096	0.000489109	0.000897653	1.286422799	0.004505196	0.022669027	0.001099019	0.000687856	0.000466347	0.00068731	0.000547404	0.001306084	0.000710834	0.002454286	0.000605661	0.000325956	0.000897139	0.000477327	0.000442385	0.00047731	0.000314316	0.141909815	0.000629173	0.001002074	0.000442367	0.001375919	0.000523944	0.000792108	0.000430728	0.000617236	0.000384215	0.000582256	0.000314313	0.000419105	0.000360895	0.000488973	0.000325956	0.000465653	0.00045401	0.000395806	0.000465653	0.00048895	0.000395803	0.00037252	0.000395803	0.00047731	0.000360878	0.000535535	0.000174584	0.000325956	0.00037252	0.000454013	0.000430728	0.00037252	0.000442367	0.000652092	0.000442385	0.000488935	0.00037252	0.000605541	0.000407442	0.000488952	0.00044237	0.000419085	0.000395806	0.000430763	0.00045401	0.000547177	0.000291031	0.000325953	0.00027939	0.00037252	0.000523944	0.000407442	0.000407428	0.000535535	0.000325956	0.000430725	0.000395803	0.000407445	0.000419137	0.000419085	0.000430728	0.000419085	0.00046565	0.000279372	0.000337595	0.000384198	0.000430728	0.000337595	0.000605521	0.000419105	0.000442367	0.00038416	0.00045401	0.000384163	0.000360878	0.00038416	0.000349241	0.000256091	0.000442367	0.000442385	0.000407428	0.00045401	0.000395803	0.000256073	0.00037252	0.00046565	0.000337595	0.000488932	0.000395803	0.00044237	0.000454007	0.00047731	0.000291031	0.000419085	0.000442385
250157	0.002	0.000341116	0.000274744	0.000340905	0.000307746	0.000340694	0.000307678	0.000604769	0.017639203	0.10577525	0.000758897	0.757226607	0.002705276	0.003328286	0.00038468	0.000803559	1.305551669	0.004129913	0.022458514	0.001136769	0.000825994	0.0004842	0.000582614	0.000616129	0.001265911	0.001023409	0.002261313	0.00058282	0.000241747	0.000879949	0.000384598	0.000274711	0.000296688	0.000307678	0.134297887	0.000659644	0.001111703	0.000263756	0.001287802	0.000329655	0.000802823	0.000362621	0.000549494	0.000351631	0.000417564	0.000395618	0.000296688	0.000417614	0.000417562	0.000395585	0.000516527	0.000351634	0.000483525	0.000406575	0.000505485	0.000406605	0.000208733	0.000351631	0.000417562	0.000384595	0.000340644	0.000340644	0.000384581	0.000285701	0.000351631	0.000373608	0.000505488	0.000461532	0.000571506	0.000450545	0.000406591	0.000252734	0.000472527	0.000351631	0.000362621	0.000351634	0.000384598	0.000329655	0.000483511	0.000351631	0.000472541	0.000230758	0.000307678	0.000417611	0.000340644	0.000461534	0.000450545	0.000395588	0.000505488	0.000450528	0.000406575	0.000450528	0.000417595	0.000428551	0.000417562	0.000362588	0.000285668	0.000318668	0.000351631	0.000318665	0.000428549	0.000362621	0.000351631	0.000406572	0.000516459	0.000428551	0.000472502	0.000384614	0.000373608	0.000538468	0.000351631	0.000307678	0.000340642	0.000483495	0.000472505	0.000340642	0.000505488	0.000439538	0.000285701	0.000318665	0.000406588	0.000351631	0.000461518	0.000340642	0.000373608	0.000340642	0.000439538	0.000351631	0.000505488	0.000362618
250158	0.002	0.000550882	0.000409863	0.000433045	0.000315991	0.00030429	0.000269195	0.000515043	0.018834517	0.11065995	0.000866987	0.809778147	0.002386162	0.003190067	0.000480192	0.000644631	1.20130722	0.004005867	0.024116633	0.00142243	0.000773998	0.000574321	0.000831674	0.000726179	0.001454129	0.001230864	0.002478935	0.000503478	0.000538531	0.001113667	0.000514967	0.000433063	0.00042134	0.000456431	0.14424417	0.000761276	0.001183829	0.000386214	0.001324938	0.00037451	0.000913675	0.000339401	0.00060881	0.000386249	0.00043301	0.000409638	0.000339398	0.000292602	0.000491633	0.000444767	0.000550096	0.000245754	0.000456455	0.000339398	0.000550131	0.000515215	0.000374474	0.000339401	0.00030429	0.000257457	0.000397916	0.000292585	0.000397916	0.00037451	0.000421305	0.000362805	0.000468139	0.000269178	0.000550137	0.000514952	0.000738243	0.000315974	0.000796341	0.000468139	0.000304254	0.000421323	0.000315991	0.000292588	0.000421323	0.000421323	0.000468136	0.000409618	0.000362805	0.000327696	0.000444729	0.000362805	0.000409621	0.000280883	0.00058526	0.000339398	0.000479841	0.000234068	0.000362808	0.000409621	0.000514949	0.000468136	0.000491563	0.000397916	0.000339401	0.000315991	0.000456452	0.000339401	0.000550061	0.000468244	0.000433025	0.000479841	0.000433025	0.000421323	0.000280882	0.000433045	0.000327696	0.000327696	0.000397916	0.000421323	0.000397934	0.000433025	0.000386211	0.000397916	0.000550078	0.000561801	0.000433025	0.000315994	0.000468122	0.000433063	0.000397916	0.000351103	0.000386211	0.00037451	0.000479841	0.000269144
250159	0.002	0.000460795	0.000299245	0.000322498	0.000253162	0.000276178	0.000345222	0.000633392	0.018067559	0.109161608	0.000829785	0.792029487	0.00278772	0.003578687	0.000437401	0.000852825	1.252773046	0.004431989	0.023123996	0.001340051	0.001026623	0.000518503	0.000864472	0.000771741	0.001349285	0.000841138	0.002437513	0.000690881	0.000345239	0.00084082	0.00051792	0.000287684	0.000425809	0.000402795	0.140007412	0.000529466	0.001279155	0.000356728	0.001210013	0.000494856	0.000817635	0.000356728	0.000621728	0.000368237	0.000379746	0.00036834	0.000414266	0.000345222	0.00044881	0.00046033	0.00044879	0.000241638	0.000552443	0.000506328	0.000437304	0.000333714	0.000368237	0.000368237	0.000345222	0.000299193	0.000391252	0.000310699	0.000437281	0.000345222	0.000345222	0.00040276	0.000517868	0.000391252	0.000656114	0.000425775	0.00055244	0.000402763	0.000736859	0.00040276	0.000552546	0.000414266	0.000414266	0.000241638	0.000437281	0.000333714	0.000414286	0.000414266	0.000356731	0.000368237	0.000299176	0.000322208	0.000506325	0.000414266	0.000587188	0.000379746	0.000425772	0.000368237	0.000379743	0.000437281	0.000471804	0.000414266	0.000425827	0.00040276	0.000425775	0.000264671	0.000437264	0.000287684	0.000253145	0.000517937	0.000333714	0.000356731	0.000460295	0.000356728	0.000460313	0.000379746	0.000425775	0.000310699	0.000345222	0.000287684	0.00036822	0.000437281	0.000425775	0.00040274	0.00036822	0.000379746	0.000448787	0.000483365	0.000425758	0.000471804	0.000448792	0.000368237	0.000368237	0.000333714	0.000379746	0.000310702
250160	0.002	0.000415741	0.000255517	0.000319336	0.000255468	0.000319339	0.000287404	0.00054305	0.017000391	0.100428383	0.000777815	0.743554992	0.002641482	0.003105084	0.000447341	0.000842386	1.243994802	0.003633228	0.021900776	0.001014826	0.000650305	0.000522281	0.000500554	0.000564766	0.001333875	0.000841823	0.002415114	0.00040459	0.000436507	0.000767169	0.000393931	0.000308723	0.000276756	0.000404524	0.131131361	0.00055373	0.000905628	0.000319339	0.00115138	0.000436424	0.000852168	0.000234179	0.00050044	0.000212891	0.000404495	0.000244793	0.000276759	0.000266113	0.000340625	0.00021289	0.000319336	0.000383219	0.000500389	0.000351271	0.000479037	0.000372557	0.000287404	0.000425877	0.000425781	0.00037256	0.000319336	0.000393846	0.000468375	0.000351271	0.000287402	0.000383203	0.000489717	0.000329982	0.000607012	0.00032998	0.000532308	0.000319336	0.000447043	0.000415138	0.000553743	0.000521614	0.000649592	0.000383203	0.000404495	0.00036193	0.000521646	0.000415138	0.000340628	0.000425781	0.000393852	0.000372576	0.000393817	0.000287402	0.00054297	0.000298048	0.000383203	0.000212875	0.000489664	0.000319336	0.00032998	0.000340625	0.000340625	0.000319336	0.000361914	0.000287386	0.000340625	0.000351351	0.000266113	0.000479069	0.000340625	0.000308691	0.000372557	0.000308691	0.000425781	0.000298032	0.000425816	0.000319336	0.000287402	0.000308691	0.000340625	0.000372496	0.000457716	0.000393846	0.000404492	0.000372557	0.000425781	0.00037256	0.000319336	0.000425781	0.000319336	0.000404495	0.00040446	0.000479037	0.000340625	0.000415138
250161	0.002	0.000595847	0.000291439	0.000315684	0.00035211	0.000242851	0.000327842	0.000607433	0.019315338	0.117539557	0.001033577	0.852764474	0.002488212	0.003603092	0.000583074	0.000997111	1.307656866	0.004243953	0.024384329	0.001536617	0.000779276	0.000668533	0.000692477	0.000729009	0.001508578	0.001155023	0.00275468	0.000522167	0.000352125	0.000814038	0.000424959	0.000400694	0.00036425	0.000376393	0.148790543	0.000522186	0.001215868	0.000461382	0.001130394	0.000437102	0.000765402	0.000461494	0.000619336	0.000449279	0.000497848	0.000315702	0.000412816	0.000400676	0.000558554	0.000510006	0.000473525	0.000485665	0.000607229	0.000327824	0.000570931	0.00050997	0.00036425	0.00035211	0.000400676	0.000388533	0.000424959	0.000327824	0.000607196	0.000339948	0.000437102	0.000315684	0.00065589	0.000315699	0.000741043	0.000473507	0.000473525	0.000339967	0.000631494	0.000497808	0.000437099	0.00036425	0.000473543	0.0004614	0.000437099	0.000339967	0.000449224	0.000400676	0.000376393	0.000376372	0.000388533	0.000570712	0.000424959	0.000376393	0.000619827	0.000364232	0.00037639	0.000485684	0.000376393	0.000254974	0.000534253	0.000352095	0.000437099	0.000230691	0.000388551	0.000449239	0.000449239	0.000449239	0.000364253	0.000570694	0.00036425	0.000522092	0.00036425	0.000376408	0.000412816	0.000400676	0.000400673	0.000291399	0.000339967	0.000437099	0.000412819	0.000327824	0.000400676	0.000497848	0.000485665	0.000437099	0.000424959	0.000534253	0.000412816	0.000376393	0.000400673	0.000424977	0.000412816	0.000388533	0.00040064	0.000497808
250162	0.002	0.000520303	0.00026529	0.000276363	0.000331614	0.000243184	0.000254253	0.000530837	0.017759567	0.104844943	0.000752239	0.750042429	0.002621168	0.003291934	0.00036484	0.000653039	1.221983208	0.003975936	0.023320303	0.00109876	0.000708731	0.000486992	0.000807578	0.000619548	0.001417751	0.00102964	0.00249742	0.000497752	0.000342749	0.000874005	0.000497473	0.000342669	0.00027636	0.000475641	0.134293776	0.000497506	0.000918355	0.000431096	0.001384222	0.000353724	0.00086298	0.000375845	0.000552889	0.000375828	0.000431134	0.000276347	0.000353721	0.000287399	0.000453222	0.00044217	0.000475346	0.000320559	0.000541737	0.000364776	0.00046428	0.000431148	0.000431096	0.000320559	0.00026529	0.000364776	0.000442186	0.000386883	0.00046433	0.000420079	0.000386883	0.000298451	0.00047533	0.000486398	0.000563994	0.000375828	0.000519561	0.000309506	0.000563916	0.000408991	0.000486382	0.000342669	0.000353724	0.000386881	0.000386883	0.000320561	0.000442167	0.000353721	0.000265258	0.000342669	0.000309506	0.000386881	0.000420093	0.000353721	0.000397936	0.000298451	0.000375828	0.000298454	0.000442151	0.000420096	0.000475346	0.000320559	0.000497437	0.000309506	0.000431098	0.000276327	0.000320559	0.000287382	0.000453206	0.000453206	0.000342666	0.000364773	0.000353721	0.00026529	0.000276327	0.000431115	0.000397936	0.000265274	0.000397903	0.000331614	0.000309506	0.000464277	0.000386867	0.000320528	0.000442151	0.000386883	0.000464261	0.000276344	0.000408991	0.000375828	0.000508492	0.000420043	0.000397936	0.000375828	0.000508473	0.000331614
250163	0.002	0.000540613	0.000434551	0.000349365	0.000243462	0.000296392	0.000370599	0.000561231	0.016779474	0.100772191	0.000773467	0.727360176	0.002509596	0.003045581	0.000434063	0.000667496	1.149242608	0.003472823	0.021314865	0.000977931	0.000583096	0.000604248	0.000614341	0.000752542	0.001219435	0.001060227	0.002370287	0.000603701	0.000328192	0.000964974	0.000338731	0.000328176	0.000306989	0.000338731	0.127785911	0.000667718	0.00087951	0.000232877	0.001123839	0.00031756	0.000677873	0.000444615	0.000582401	0.000359901	0.000497563	0.000285803	0.00031756	0.000391658	0.000508206	0.000381103	0.000349314	0.000423413	0.000486958	0.000423413	0.000561138	0.000317557	0.00029639	0.000306958	0.000381056	0.000328162	0.000455185	0.000264633	0.00031756	0.000391658	0.00029639	0.000328144	0.00057182	0.00029639	0.000603622	0.000275219	0.000518906	0.000243461	0.000677895	0.000381072	0.000402242	0.000306973	0.000328176	0.000328144	0.000476404	0.000285803	0.000359901	0.000338797	0.000328144	0.00029639	0.00031756	0.000402261	0.000370488	0.000306976	0.000412829	0.00029639	0.000254047	0.000349317	0.000349314	0.000370488	0.000306976	0.00031756	0.000254048	0.000338731	0.00031756	0.000412844	0.000254031	0.000465769	0.000476356	0.000349314	0.000243447	0.000338731	0.000465772	0.000370485	0.00029639	0.000275216	0.000370485	0.000338731	0.000338731	0.000349317	0.000433996	0.000359901	0.000423413	0.000285803	0.00029639	0.000222276	0.000381072	0.000359904	0.000433999	0.000391658	0.000317557	0.000391655	0.000317557	0.000328144	0.000423397	0.000391658
250164	0.002	0.000503788	0.000470885	0.000240575	0.000328058	0.000339011	0.000360881	0.000536035	0.017604936	0.103942178	0.000733444	0.765650637	0.002373022	0.003189697	0.000393702	0.000678999	1.182975471	0.004368392	0.022640194	0.001120064	0.000657421	0.000766628	0.000733305	0.000678644	0.00128147	0.00072236	0.002260861	0.000645594	0.000382765	0.000821131	0.000481268	0.000295254	0.000273381	0.000317121	0.131543428	0.000437576	0.001094866	0.000338992	0.001094743	0.000306188	0.000744072	0.000426476	0.000678287	0.000229673	0.000404655	0.000317124	0.000338995	0.000317124	0.000393669	0.000426495	0.000579732	0.000338995	0.000437429	0.000317124	0.000601758	0.000404606	0.000349928	0.000185883	0.00025156	0.000382732	0.00050304	0.000229593	0.00043741	0.000371799	0.000481167	0.000317108	0.000546751	0.000284317	0.0005798	0.000470236	0.000513974	0.000481186	0.000678276	0.000317121	0.00051399	0.000360879	0.000339008	0.000284317	0.000240576	0.000382735	0.000459299	0.000306188	0.000437426	0.000338995	0.000284317	0.000404625	0.000371799	0.000404606	0.00043741	0.000273381	0.000503037	0.000338995	0.000437412	0.000295251	0.000360865	0.000470217	0.000535877	0.000349928	0.000459365	0.000382735	0.000448346	0.000382735	0.000459296	0.00048115	0.000349928	0.000415539	0.00043741	0.000317105	0.000328058	0.000513993	0.000349928	0.000306188	0.000393669	0.000503105	0.000328058	0.000349926	0.000415539	0.000360862	0.000404603	0.000404606	0.000448349	0.000349928	0.000415591	0.000371799	0.000371799	0.000328058	0.000426473	0.000360862	0.000349928	0.000426476
250165	0.002	0.00048904	0.000317516	0.00029304	0.000341917	0.000427388	0.000366301	0.000696269	0.018975714	0.11518657	0.00086796	0.853285902	0.002870167	0.003933328	0.000464053	0.000831637	1.314357741	0.004479368	0.024644981	0.001373339	0.000869238	0.000684783	0.000904893	0.000598675	0.001382063	0.001063569	0.002721914	0.00068417	0.000488436	0.001002384	0.000402968	0.000354092	0.0004884	0.000329669	0.149521571	0.00057395	0.000989825	0.000464526	0.001443355	0.000488455	0.000769711	0.000378512	0.000794152	0.00028083	0.00045179	0.000476283	0.000317461	0.000341881	0.000439545	0.000451772	0.000549512	0.000378509	0.000439563	0.000366301	0.000635016	0.000341881	0.00043956	0.00041514	0.000463983	0.000341917	0.000354092	0.000366301	0.000463998	0.000354089	0.000500651	0.000390757	0.000586195	0.000512841	0.000622787	0.000500611	0.000635089	0.000354129	0.000525141	0.00054949	0.000427352	0.000476191	0.000451772	0.000305231	0.00046398	0.000427349	0.00041514	0.000378509	0.00039072	0.000256409	0.00041514	0.00041514	0.000341881	0.000378512	0.000476207	0.000561699	0.000366301	0.000402932	0.000378475	0.00040295	0.00043956	0.000317443	0.00029304	0.000317461	0.000366301	0.000317424	0.00047621	0.000439578	0.000500666	0.000317461	0.000525031	0.000525104	0.000525031	0.000378512	0.0004884	0.000341881	0.000366301	0.000317443	0.00039072	0.000366301	0.000476191	0.000451768	0.000378509	0.000378509	0.000354037	0.000427352	0.000402932	0.000402932	0.000512823	0.000354092	0.000402929	0.000586079	0.000390739	0.000476188	0.000427349	0.000402932
250166	0.002	0.000585314	0.000317898	0.000307553	0.00023579	0.000317819	0.000256293	0.00050262	0.01542886	0.097568186	0.000687335	0.70223039	0.002503506	0.003138362	0.000358994	0.000636469	1.092904958	0.003676937	0.021495048	0.001164079	0.000688228	0.000441376	0.000656514	0.000707989	0.001335575	0.000749231	0.002305124	0.000574498	0.000256296	0.00064652	0.000420338	0.000369063	0.000328087	0.000379421	0.123785916	0.000667051	0.000944145	0.000307553	0.001119123	0.000328056	0.000697588	0.000369078	0.000492178	0.000307568	0.000338325	0.000205019	0.000246042	0.000348562	0.000389566	0.000420323	0.000338417	0.000338309	0.000451094	0.000328059	0.000687225	0.00028708	0.000174249	0.00034856	0.000440857	0.000389569	0.000399819	0.000297318	0.00041007	0.000276797	0.000307553	0.0002973	0.000502477	0.00034856	0.000451143	0.000317806	0.000440905	0.000379313	0.000430594	0.000328056	0.00054345	0.000399819	0.000184501	0.000276797	0.000389569	0.000389569	0.000553719	0.000338309	0.000338309	0.000317806	0.000297303	0.000461375	0.000430576	0.000379313	0.000399819	0.000369094	0.0002973	0.000348544	0.00035881	0.000317803	0.000379316	0.000266515	0.000328056	0.000348544	0.0002973	0.000338307	0.000328054	0.000276799	0.000369063	0.000451092	0.00041007	0.000410072	0.000297303	0.000307553	0.000317806	0.000328056	0.00035881	0.0003588	0.000430573	0.000358813	0.000256293	0.000379316	0.0002973	0.000266546	0.000461329	0.00035881	0.000338263	0.000297269	0.000338307	0.000420323	0.000348562	0.000276781	0.000440813	0.000266546	0.000389569	0.000461345
250167	0.002	0.000434059	0.000400678	0.000200082	0.000322423	0.000244545	0.000300123	0.000745338	0.017790895	0.105274185	0.000834501	0.768090423	0.00263664	0.003682758	0.000578416	0.000868443	1.329942181	0.003815129	0.0231185	0.001037229	0.00079066	0.000589961	0.000734226	0.000622917	0.001537363	0.000812384	0.00253349	0.00067858	0.000400164	0.000778686	0.000377933	0.000411398	0.000433596	0.00031124	0.134332363	0.000700831	0.000945998	0.000289008	0.001224314	0.000400167	0.000811948	0.00045581	0.000477994	0.000300125	0.00052254	0.000366869	0.000266776	0.000266777	0.000489208	0.00037795	0.000400164	0.000233413	0.000444682	0.000477975	0.000511376	0.00031124	0.00031124	0.000244545	0.000322354	0.000333471	0.000489189	0.000277891	0.000288992	0.000366816	0.000400164	0.000400164	0.000466897	0.00038905	0.000611601	0.000277891	0.000522451	0.000211181	0.000611603	0.000433529	0.000544785	0.000322356	0.000444627	0.000322354	0.000600412	0.000333471	0.000433515	0.00038905	0.000377983	0.000244544	0.000266777	0.000466875	0.000522437	0.000389047	0.000366819	0.000455727	0.000300106	0.000277891	0.000411278	0.000333471	0.00037795	0.000333471	0.000333471	0.000400164	0.00031124	0.000366816	0.000433512	0.000455758	0.000355688	0.000355702	0.000377933	0.000411267	0.000433512	0.000422398	0.000433512	0.000411281	0.000411298	0.000322356	0.000288992	0.000333471	0.000300075	0.000411281	0.000288975	0.00032229	0.000333387	0.000377933	0.000400164	0.000377933	0.000355702	0.000389047	0.000311223	0.00043351	0.000422398	0.000333471	0.000333454	0.00038905
250168	0.002	0.000514291	0.000320988	0.000342288	0.000395752	0.000320892	0.000224656	0.000545794	0.016463951	0.101872624	0.000921403	0.743129372	0.002709851	0.003197387	0.000374471	0.000610463	1.190054329	0.003910787	0.022529144	0.001117011	0.000600388	0.000428446	0.000706467	0.000695783	0.001339552	0.000867394	0.002168773	0.000599323	0.000342301	0.000953109	0.000438617	0.000427904	0.000385102	0.000385263	0.128391386	0.000417259	0.001028097	0.000481419	0.001167861	0.000331587	0.000867229	0.000417177	0.000620795	0.000385118	0.000363678	0.000278091	0.000481451	0.000203231	0.000459997	0.000299516	0.000374375	0.000427858	0.000470692	0.000310195	0.000502769	0.000320892	0.00038507	0.000310211	0.000320892	0.000278091	0.000320892	0.000320892	0.00038507	0.000385102	0.000310195	0.000459994	0.000577706	0.00035298	0.000695607	0.000363678	0.000470662	0.000427858	0.00074933	0.000320924	0.000470673	0.000438553	0.000395768	0.000181839	0.00035298	0.000406463	0.000427858	0.000427888	0.0002995	0.000310195	0.000374375	0.000256713	0.000492036	0.000438553	0.000492068	0.000352983	0.000363678	0.0002995	0.000278043	0.000288802	0.000310195	0.000278107	0.000406463	0.000342285	0.000320892	0.0002995	0.000267377	0.000374375	0.000406463	0.000395768	0.000320895	0.000406463	0.000481355	0.000374373	0.000374373	0.000288802	0.00032089	0.000385054	0.000331587	0.000459946	0.0002995	0.000406463	0.000342285	0.000470641	0.000470625	0.000288802	0.00035298	0.000395768	0.0002995	0.000406466	0.00035298	0.000395797	0.000320892	0.000363662	0.0002995	0.000374375
250169	0.002	0.000535476	0.000253992	0.000294094	0.000294073	0.000360907	0.000401507	0.000842709	0.021617975	0.128777592	0.001097172	0.935124483	0.002899848	0.003899672	0.000347539	0.000883439	1.637554082	0.004644821	0.026498364	0.001625093	0.000884156	0.000629009	0.001003853	0.000749013	0.001633743	0.000936503	0.002560972	0.000695488	0.000508005	0.001070472	0.00068188	0.000441129	0.000427804	0.000374273	0.161070685	0.00065557	0.001204681	0.000441169	0.001580012	0.00049458	0.001016667	0.000307439	0.000856188	0.000427744	0.000534719	0.000387641	0.000387641	0.000334174	0.000628329	0.000588166	0.000668451	0.000427744	0.000588213	0.000294074	0.000655062	0.000454477	0.000280706	0.000334174	0.000548147	0.000320807	0.000614947	0.000454477	0.000561412	0.000481194	0.000467846	0.000401013	0.000481214	0.000387585	0.000788938	0.000387625	0.000668474	0.000374276	0.000614883	0.00040101	0.000534705	0.000387645	0.000534782	0.000320807	0.000534742	0.000347522	0.000681796	0.00049458	0.000360907	0.000454501	0.000467846	0.000427744	0.000521313	0.000360907	0.000507945	0.000427744	0.000441112	0.00040101	0.00049456	0.000374276	0.00049458	0.000320807	0.000427724	0.00040101	0.000374276	0.000561412	0.000374276	0.000387641	0.00049458	0.000454501	0.000374276	0.000441072	0.000374276	0.000280706	0.000360907	0.000374276	0.000534699	0.000294073	0.000374276	0.000374273	0.000441112	0.00040097	0.000427744	0.000427744	0.000441112	0.000427744	0.000427744	0.000427744	0.000481174	0.00040101	0.000467843	0.000347542	0.000454477	0.000467846	0.000360867	0.000374196
250170	0.002	0.000443007	0.000417828	0.00038113	0.000294897	0.000307185	0.000368642	0.000651534	0.020253477	0.119427828	0.000947458	0.844505592	0.003074488	0.003683502	0.000467051	0.000775325	1.326099894	0.004381937	0.024975214	0.001419174	0.000874574	0.000528817	0.000849049	0.000762447	0.001489573	0.000983981	0.002564923	0.000700779	0.000442494	0.001144212	0.000627012	0.000516148	0.000442402	0.00040552	0.146765199	0.000577865	0.001279675	0.000479211	0.001366099	0.000380912	0.001156421	0.000319474	0.000528397	0.000331781	0.000676072	0.000233462	0.000319474	0.000307185	0.000393201	0.000417883	0.000405487	0.000479211	0.000503785	0.000380912	0.000577565	0.000417773	0.000405484	0.000307185	0.000294899	0.000393198	0.000528397	0.000319474	0.000466925	0.000491515	0.000356337	0.000380949	0.000540646	0.000319474	0.000602164	0.000393198	0.000651436	0.000417791	0.000700591	0.00036862	0.000577641	0.000479229	0.000516071	0.000393198	0.000405484	0.000454636	0.000589798	0.000344049	0.000466907	0.000368623	0.000380894	0.000380875	0.000417773	0.000356337	0.000589872	0.00033176	0.000552935	0.000442347	0.000417773	0.000417773	0.000552972	0.00045471	0.000503785	0.000405487	0.000393198	0.000491497	0.000503785	0.000466922	0.000319474	0.000417773	0.000393198	0.000466922	0.00051609	0.000479211	0.000380909	0.000540646	0.000282574	0.000430061	0.000233442	0.000454618	0.000405487	0.000393198	0.000307185	0.000307185	0.000356334	0.000479229	0.000405487	0.000368623	0.000405484	0.00033176	0.000417773	0.000454633	0.000258018	0.000454636	0.000319474	0.00061441
250171	0.002	0.000551054	0.000269281	0.000304441	0.000245866	0.000327821	0.000304406	0.000679417	0.017973387	0.11034644	0.000808617	0.808403423	0.002563234	0.003500822	0.000491841	0.000844472	1.255842571	0.004267594	0.023521341	0.001258388	0.000868049	0.000539365	0.000809076	0.00066784	0.001513145	0.001078771	0.002656218	0.000667913	0.00037467	0.00087939	0.000362943	0.000327821	0.000444937	0.000374652	0.140694927	0.000679681	0.001266552	0.000503492	0.001489753	0.000374655	0.001113724	0.000386414	0.00060906	0.00033953	0.000491765	0.000398033	0.00044499	0.000316094	0.000491751	0.000316112	0.000562103	0.000421486	0.000585518	0.000362943	0.000480027	0.00035124	0.000386359	0.000386359	0.000362946	0.000374652	0.000491768	0.000351202	0.000362943	0.000480042	0.000339528	0.000409774	0.000562036	0.000327821	0.00066765	0.000351237	0.00066779	0.000234141	0.000480024	0.000316112	0.000386312	0.000304406	0.00033953	0.000374652	0.000257573	0.000351202	0.000456605	0.000386359	0.000409774	0.000409777	0.000327821	0.000362946	0.000503422	0.000234157	0.00040978	0.000304406	0.000374652	0.000503457	0.000550326	0.000304406	0.000444899	0.000398068	0.000444899	0.000327818	0.000409777	0.00050344	0.000362943	0.000433193	0.000398106	0.000351254	0.000316094	0.00037467	0.000421484	0.000362943	0.000398068	0.000304406	0.00033953	0.000480059	0.000456605	0.000538561	0.000398033	0.000468315	0.000409774	0.000456608	0.000316112	0.000421484	0.000444899	0.000456605	0.000351237	0.000456608	0.000327804	0.000362926	0.000386359	0.000374652	0.000351237	0.000374652
250172	0.002	0.000550248	0.000402928	0.000305235	0.000268608	0.000329657	0.000378494	0.000732978	0.018964637	0.116054726	0.00091662	0.837815883	0.003042837	0.003365364	0.000500642	0.00074589	1.31694448	0.004725934	0.025804794	0.001399318	0.000893774	0.000513506	0.000978189	0.000708572	0.001480054	0.001136912	0.002499728	0.000610714	0.000366375	0.000977814	0.000537269	0.000439539	0.000451768	0.000341865	0.148652797	0.000500862	0.001443159	0.000329654	0.001247115	0.00040291	0.000891923	0.000354072	0.000622778	0.000256397	0.000561672	0.000390702	0.000402931	0.000390778	0.000500588	0.000354054	0.00057392	0.000415121	0.000586256	0.00042735	0.000635002	0.000378494	0.000439558	0.00042735	0.000476242	0.000354057	0.000610656	0.000305235	0.000439539	0.000390702	0.000378491	0.000378491	0.000402913	0.000476041	0.000757391	0.000488398	0.000671671	0.000439539	0.000659499	0.000525064	0.000427328	0.000463961	0.000500642	0.000268608	0.000439542	0.000439539	0.000561672	0.000402913	0.000500606	0.000427331	0.000329657	0.00040291	0.000354075	0.000427328	0.000586167	0.000402913	0.000402913	0.000366283	0.000293026	0.000366283	0.000463958	0.000341865	0.000293026	0.000341865	0.000500588	0.000427331	0.00045175	0.000463958	0.000415121	0.000451717	0.000488377	0.000439542	0.000366283	0.00040291	0.000427331	0.00040291	0.000488413	0.000378491	0.000292973	0.000366283	0.000354039	0.000317446	0.000549443	0.000463958	0.000427331	0.000354075	0.000390702	0.00040291	0.00045175	0.000415121	0.000305235	0.000415121	0.000366265	0.000512817	0.000512795	0.000305217
250173	0.002	0.000370703	0.000428249	0.000324001	0.000173571	0.000231431	0.000416899	0.000532534	0.018528871	0.109281942	0.000799348	0.80331989	0.002416962	0.003669328	0.00038186	0.000811351	1.235714533	0.00407923	0.022983106	0.001324065	0.000880799	0.000544515	0.000834309	0.000671755	0.001473061	0.000810793	0.002532121	0.000694695	0.000277718	0.00093847	0.000520771	0.000347283	0.000347144	0.000335606	0.140296283	0.000648234	0.000949705	0.000474483	0.001158778	0.000486038	0.000857064	0.000428145	0.00068303	0.000544067	0.000428145	0.000312429	0.000347144	0.000428212	0.000358714	0.000254573	0.000532376	0.000335589	0.000300841	0.000312429	0.000486021	0.000324004	0.000358717	0.000335574	0.000439784	0.000509178	0.000474431	0.000358717	0.000416572	0.000335571	0.00038186	0.000300859	0.000486038	0.000416572	0.000682929	0.000370287	0.000567123	0.000428145	0.000416572	0.000347144	0.000439715	0.000381857	0.000509201	0.000289286	0.000624947	0.000347144	0.000497611	0.000347144	0.000405002	0.000451288	0.000324001	0.000404999	0.000486001	0.000555432	0.000543914	0.00041659	0.000312429	0.000428142	0.00038186	0.00041659	0.000497576	0.000393395	0.000497591	0.000300859	0.000428145	0.000451271	0.000300859	0.000231428	0.000439715	0.000474431	0.000393447	0.000358717	0.000381857	0.000324001	0.000439715	0.000451288	0.000428145	0.00039343	0.000289254	0.000358717	0.000289286	0.000439715	0.000509161	0.000381891	0.000335574	0.000416572	0.000439715	0.000370269	0.000404999	0.000324001	0.000358697	0.00038186	0.000347144	0.00039343	0.000497573	0.000520716
250174	0.002	0.000577081	0.000337053	0.000315341	0.00034794	0.000271802	0.000380706	0.000478407	0.01684447	0.105053159	0.000685565	0.750528604	0.002732701	0.003061807	0.000402266	0.000631543	1.226744801	0.004056126	0.0225015	0.001201388	0.000893316	0.000500832	0.000750776	0.000674627	0.001339487	0.000783499	0.00223618	0.000565727	0.000239186	0.001001751	0.000533026	0.000402269	0.000413172	0.000347972	0.132496614	0.000652666	0.001033991	0.000424042	0.001034042	0.000391395	0.000859634	0.000326163	0.000554707	0.00032616	0.000358781	0.000315309	0.000358781	0.000347907	0.00054369	0.000282675	0.000511089	0.000380525	0.00042411	0.000337037	0.000500148	0.000282675	0.00031529	0.000326131	0.000424045	0.000369651	0.000489359	0.00026093	0.000195698	0.000337069	0.000347907	0.00034791	0.000413194	0.000293546	0.000554756	0.000271802	0.000511038	0.000358778	0.000587195	0.000358781	0.000478407	0.000369635	0.000293548	0.000391395	0.000304419	0.000391395	0.000424013	0.000369651	0.000380525	0.000250058	0.000347907	0.000326163	0.00048928	0.000424029	0.000445887	0.000347907	0.000467498	0.000304419	0.000358778	0.00045663	0.000369651	0.000326163	0.000391395	0.000358797	0.000369651	0.000358781	0.000358778	0.000380522	0.000500134	0.000467501	0.000380573	0.000369651	0.000511024	0.000337037	0.00031529	0.000456627	0.000445757	0.000358778	0.000239186	0.000293546	0.00033702	0.000293546	0.000391395	0.000391379	0.00026093	0.000467501	0.00031529	0.000260929	0.000337037	0.000326163	0.00031529	0.000315292	0.000380522	0.000380541	0.000380525	0.000293529
250175	0.002	0.000449461	0.000414648	0.000218659	0.000276181	0.000322209	0.000299195	0.00071411	0.018131383	0.109130921	0.000737107	0.79561941	0.002786079	0.003123641	0.000483675	0.000760748	1.197146641	0.004362002	0.023887084	0.001062468	0.000645384	0.000495474	0.000702756	0.000748783	0.001418391	0.001002439	0.002425387	0.00058709	0.000541075	0.001094837	0.000391254	0.000414337	0.000264671	0.000448809	0.138076769	0.000690698	0.001152286	0.000391254	0.001233193	0.000322261	0.000967574	0.000345224	0.000517854	0.000299195	0.000494942	0.000368239	0.000287689	0.000391271	0.000391257	0.000287686	0.000563972	0.000230149	0.000529483	0.000437283	0.000506434	0.000345224	0.000402763	0.000379748	0.000414269	0.000333715	0.000471876	0.000276179	0.000517905	0.000345224	0.000379748	0.000322192	0.00052938	0.000529377	0.000644505	0.000253164	0.000633103	0.000345224	0.00052938	0.000368239	0.000529397	0.00035673	0.000425777	0.000287686	0.000333715	0.000368239	0.00046037	0.000379748	0.000402763	0.000425774	0.000391254	0.000345224	0.000506328	0.000391254	0.000414269	0.000345224	0.000345224	0.000230149	0.000575492	0.000345224	0.000448792	0.000460298	0.000437283	0.000425777	0.000379748	0.00035673	0.00027618	0.000379731	0.000448775	0.000414269	0.000425774	0.000345224	0.000414269	0.000379745	0.000345224	0.000460298	0.000402765	0.000322209	0.00040276	0.000368239	0.000437286	0.000345221	0.000437266	0.000483313	0.000437283	0.00035673	0.000483316	0.000356733	0.000460298	0.000517836	0.000379748	0.000368239	0.000299177	0.000437283	0.00050633	0.000471807
250176	0.002	0.000334964	0.000355289	0.000334662	0.000223077	0.000334629	0.000375282	0.000486917	0.01586123	0.096848072	0.000822514	0.701385725	0.002600449	0.003081528	0.000365156	0.00080227	1.186551333	0.003884408	0.021654465	0.001221873	0.000741801	0.000446715	0.00063917	0.000608848	0.001168656	0.000842788	0.002230298	0.000507146	0.000273778	0.000842687	0.000314335	0.000324491	0.000294055	0.000354912	0.124514212	0.000436093	0.001045946	0.000385314	0.00095431	0.000334617	0.00062912	0.000334678	0.000598487	0.000324521	0.000375191	0.000365156	0.000304196	0.000233217	0.000375206	0.000334617	0.000436045	0.000354896	0.000527368	0.000243356	0.000314337	0.000243356	0.000395456	0.000304196	0.000263637	0.000273778	0.000466466	0.000314337	0.000304181	0.000344755	0.000395486	0.000365035	0.000425907	0.000304196	0.000628885	0.000304196	0.000456309	0.000192642	0.00047667	0.000344755	0.00045634	0.000253496	0.000354896	0.000334614	0.000415735	0.000344755	0.000324478	0.000365035	0.000517227	0.000314335	0.000304181	0.000334632	0.000466468	0.000354896	0.000324476	0.000365035	0.000436015	0.00034477	0.000375176	0.000334617	0.000395471	0.000405594	0.000304211	0.000294055	0.000405597	0.000253496	0.000263637	0.000253496	0.000324476	0.000415796	0.00050704	0.000283917	0.000314335	0.000334617	0.000385314	0.000365035	0.000405624	0.000304196	0.000294055	0.000314335	0.000365035	0.000365035	0.000354896	0.000283917	0.000456327	0.000446153	0.000223061	0.000375176	0.000446156	0.000354894	0.00046645	0.000314335	0.000354894	0.000294055	0.000385314	0.000354896
250177	0.002	0.000540075	0.0002759	0.000443901	0.000371861	0.000275881	0.000419858	0.000744146	0.018716824	0.11547777	0.00090058	0.834911974	0.002626639	0.003378781	0.000347853	0.000768861	1.364751435	0.004545049	0.02522389	0.00107107	0.000720801	0.000588518	0.000744263	0.000672148	0.001598409	0.000960765	0.002624797	0.00055196	0.000371843	0.000912433	0.000503841	0.000419858	0.000407825	0.000299961	0.142235212	0.000600284	0.000924294	0.000383836	0.001381779	0.000395832	0.000984407	0.000383836	0.00062395	0.000239897	0.000455805	0.000539862	0.000419822	0.000395832	0.000539841	0.000443811	0.000443832	0.000455808	0.000539844	0.00032386	0.000491826	0.000395832	0.000407825	0.000371861	0.000407825	0.000191917	0.000443847	0.00041984	0.000479797	0.000407825	0.000395832	0.00047983	0.000587859	0.000287876	0.000707936	0.000311867	0.000539808	0.00032386	0.000539826	0.000371843	0.000467819	0.000431836	0.000419822	0.000467801	0.000371822	0.000419822	0.000539823	0.000443811	0.000467798	0.000395829	0.000455805	0.000311867	0.000239879	0.000395832	0.000612241	0.000395829	0.000431815	0.00034785	0.000395832	0.000251891	0.000395829	0.000359846	0.000443811	0.00049179	0.000359846	0.000263887	0.000431815	0.000443829	0.000383836	0.000419822	0.000371843	0.000383836	0.000563813	0.000419819	0.000395832	0.000491808	0.000563777	0.00037184	0.00037184	0.00061181	0.000359846	0.000287876	0.000431815	0.000383836	0.000419822	0.000527773	0.000335857	0.000599817	0.000455787	0.000407825	0.000407825	0.000383836	0.000479848	0.000395832	0.000359846	0.000455805
250178	0.002	0.000598232	0.00057316	0.00046055	0.000373327	0.000348439	0.000336031	0.000647459	0.019862836	0.120392943	0.00098426	0.869881027	0.003014805	0.003592474	0.000535196	0.000934809	1.362436447	0.00456402	0.025727565	0.001475007	0.000773217	0.000498381	0.000934207	0.000697829	0.001796184	0.001133928	0.002547787	0.000672366	0.000448014	0.000772242	0.000585137	0.000323569	0.000385773	0.00049779	0.149721401	0.000634833	0.001133676	0.000435568	0.001483268	0.000286219	0.000871587	0.000510255	0.000622455	0.000385773	0.000435574	0.000460531	0.000497809	0.000323551	0.000460475	0.000448029	0.000460475	0.00037333	0.000522989	0.000410661	0.000535121	0.00038577	0.000298661	0.000448048	0.00042316	0.000410658	0.000522716	0.000348439	0.000348439	0.000273772	0.000385736	0.000335993	0.000597455	0.000323551	0.00065978	0.000435546	0.000734454	0.000447995	0.000846729	0.000522694	0.000597309	0.000584916	0.000423085	0.000485345	0.000485326	0.000435531	0.000547623	0.000373327	0.000423107	0.000323588	0.000385792	0.000535177	0.000460456	0.000373309	0.000560106	0.000323551	0.000522657	0.000323551	0.00047288	0.000373327	0.00047288	0.000460438	0.000410661	0.000335993	0.000311105	0.000435549	0.000385773	0.000447995	0.000485363	0.000460435	0.000410661	0.000522719	0.000584898	0.00038577	0.000460475	0.000311086	0.000472865	0.000286217	0.000211515	0.000398215	0.000435546	0.000435546	0.000497769	0.000497772	0.000410658	0.000435549	0.000323532	0.000385754	0.000535103	0.000398215	0.000311105	0.000398219	0.00047288	0.000360829	0.000410661	0.000447992
250179	0.002	0.00060187	0.000463437	0.000425688	0.000363145	0.000400648	0.000287965	0.000576067	0.020209956	0.120640651	0.00082703	0.895014292	0.002754828	0.003577563	0.000488568	0.000614389	1.509231084	0.004796663	0.027073794	0.001597443	0.001003437	0.000539174	0.000801902	0.000702088	0.001832217	0.000902275	0.002651257	0.000701587	0.000463397	0.000952384	0.000475769	0.000313005	0.000338045	0.000475787	0.153280227	0.000626148	0.001052808	0.00046325	0.001165722	0.000375607	0.00100249	0.00043821	0.00072644	0.000463306	0.000551039	0.000425688	0.000626238	0.000388126	0.00052589	0.000262925	0.000400648	0.000300486	0.000588529	0.000325527	0.000613532	0.000513718	0.000287964	0.000413169	0.000488309	0.000325527	0.00046325	0.000388126	0.000450728	0.000313005	0.000463247	0.000425691	0.000588492	0.000488253	0.000575967	0.000425688	0.000601048	0.00051333	0.000638663	0.000413169	0.000538371	0.00046325	0.00051333	0.000425688	0.00043821	0.000363123	0.000525912	0.000425691	0.000363089	0.000325527	0.00046325	0.000300505	0.000438191	0.000588489	0.000626073	0.000350567	0.000500812	0.000413169	0.000538336	0.000413169	0.000375607	0.000338045	0.000287965	0.000513237	0.000575989	0.000350567	0.000313024	0.000300486	0.000413166	0.000575952	0.000500809	0.000676672	0.00058847	0.000363089	0.000375607	0.000463253	0.000525868	0.00046325	0.000425688	0.00051333	0.000400648	0.000438207	0.000413169	0.000388126	0.000450728	0.000525849	0.00046325	0.000400648	0.000463247	0.000413169	0.000413166	0.000338045	0.00043821	0.00046325	0.000425688	0.000450728
250180	0.002	0.000691845	0.000414318	0.000310715	0.000253174	0.000310715	0.000356778	0.000713909	0.01970477	0.110089121	0.000886835	0.796559868	0.00279895	0.003123729	0.000391783	0.000806963	1.163200869	0.004046652	0.023449671	0.001340913	0.000795405	0.000507016	0.000725571	0.00073708	0.001441325	0.000840933	0.002437285	0.000667844	0.000414267	0.000910216	0.00048342	0.000425828	0.000368253	0.000448947	0.140157383	0.000760282	0.00118678	0.000471891	0.001371965	0.000460401	0.000771476	0.000356746	0.000621692	0.000425963	0.000471824	0.000345237	0.000322222	0.000368253	0.000471842	0.000287697	0.000425793	0.000379745	0.000506364	0.000287714	0.000575517	0.000241666	0.000310712	0.000149585	0.000333728	0.000483351	0.00042581	0.000402778	0.000356744	0.000333731	0.000402775	0.000322222	0.000448809	0.000402775	0.000690736	0.0004373	0.000425793	0.00026468	0.000494857	0.000322222	0.000575534	0.000299206	0.000356744	0.000264681	0.000391286	0.0004373	0.000552412	0.000414284	0.000333731	0.000299206	0.000402775	0.000379759	0.000356746	0.000391268	0.000448809	0.000460315	0.000299189	0.000264681	0.000333728	0.000563959	0.000610024	0.000356744	0.00042579	0.000356764	0.000425831	0.000379745	0.000517859	0.000276188	0.000402778	0.000368253	0.000356746	0.000460315	0.000506369	0.000448878	0.000345237	0.000368253	0.000333728	0.000540871	0.00049484	0.000379762	0.000506349	0.000425914	0.0004373	0.0004373	0.000310712	0.000230124	0.000414284	0.000299206	0.00049484	0.000322222	0.000287697	0.000276188	0.000345237	0.0004373	0.000414284	0.000391265
250181	0.002	0.00043489	0.000383879	0.000333319	0.000212093	0.000232291	0.000393917	0.000596296	0.015827525	0.094251787	0.00085983	0.705993296	0.002436176	0.002854376	0.000434812	0.000546077	1.070028732	0.003805684	0.021335698	0.000962485	0.000759193	0.000485429	0.000667078	0.00061646	0.001062013	0.000808946	0.002067728	0.000535588	0.000333302	0.000808867	0.000383937	0.00030302	0.000373882	0.000272692	0.12030842	0.00045457	0.000899772	0.000373703	0.001082535	0.000353486	0.00072766	0.000424202	0.00051519	0.000323188	0.000484832	0.00025249	0.000353488	0.000383816	0.000424229	0.000262591	0.000393871	0.000242391	0.000424207	0.000323191	0.000494915	0.000363587	0.000353488	0.000323173	0.000292888	0.000373687	0.000333289	0.000212092	0.00034339	0.000222191	0.000363617	0.000323188	0.000464645	0.000323191	0.000515114	0.000414131	0.000474731	0.00025249	0.000575772	0.000424217	0.000434345	0.000323188	0.000383788	0.000323188	0.000403985	0.00034339	0.000474701	0.00025249	0.000313088	0.000323188	0.000292873	0.000191893	0.000323173	0.00031309	0.000505149	0.000424184	0.000383788	0.000444413	0.000383786	0.000474683	0.000353486	0.00025246	0.000323206	0.000363602	0.000282775	0.000373687	0.00031309	0.000323188	0.000414101	0.000373687	0.000363587	0.000353488	0.000424184	0.00028279	0.000403985	0.000353488	0.000424184	0.000323173	0.000292888	0.000373685	0.000393871	0.000434282	0.000403987	0.000303004	0.000272689	0.00028279	0.000323188	0.00031309	0.000393889	0.000434285	0.000313105	0.000383743	0.000444386	0.000363587	0.000424184	0.00034339
250182	0.002	0.000696349	0.00035351	0.000259188	0.000341692	0.000270969	0.0004124	0.000589269	0.018384014	0.11162606	0.000813799	0.824478919	0.002604829	0.003651955	0.000519047	0.000731412	1.31163959	0.004332003	0.024215324	0.001277697	0.000826838	0.000625341	0.000837485	0.000754868	0.001274436	0.000872621	0.002341236	0.000601252	0.000329877	0.000860827	0.000494887	0.000318094	0.000400582	0.000341745	0.141813962	0.000495117	0.001120711	0.000318094	0.001333508	0.000353457	0.000766166	0.000483261	0.000778186	0.0006245	0.000530197	0.000377005	0.000282751	0.000412344	0.000400602	0.000377002	0.000565589	0.000483069	0.000459454	0.000424235	0.000636368	0.000282751	0.000377002	0.000400564	0.000259188	0.000365219	0.000565522	0.000365257	0.000412382	0.000377002	0.000424127	0.000365219	0.000612879	0.000294532	0.000754342	0.000459472	0.000577304	0.000353439	0.000789813	0.000270969	0.000388784	0.000282751	0.000235625	0.000400564	0.000365219	0.000400564	0.000541977	0.000318094	0.000341657	0.000353439	0.000400564	0.000589208	0.000341657	0.000329877	0.000365222	0.000388781	0.000471269	0.000329877	0.000483034	0.000400564	0.00051852	0.000435909	0.000353439	0.000353439	0.000424127	0.000247407	0.000282751	0.000459472	0.000388784	0.000341607	0.000306314	0.000435909	0.000506597	0.000341657	0.000400564	0.000447689	0.000494852	0.000223827	0.000365219	0.000471251	0.000412347	0.000400564	0.000353475	0.000447689	0.000435909	0.000318062	0.000377002	0.000424127	0.000435909	0.000412344	0.000447692	0.000306314	0.000388781	0.000306311	0.000388784	0.000365222
250183	0.002	0.000609968	0.000421763	0.000304519	0.000363116	0.000292805	0.000386506	0.000703311	0.018453662	0.112074153	0.00090304	0.814014825	0.002765894	0.003513297	0.000480797	0.000997193	1.350256583	0.004211728	0.023604936	0.001459507	0.001080118	0.000609927	0.000973196	0.000715028	0.001584789	0.001090694	0.002422164	0.000844009	0.0002694	0.000797044	0.000562853	0.000339654	0.000327943	0.000351371	0.140726911	0.000597523	0.001149271	0.000327943	0.001325721	0.000199091	0.001114075	0.000480203	0.000691428	0.000292826	0.000620822	0.000363078	0.000351385	0.000492092	0.000421641	0.000433372	0.000515379	0.00038652	0.000456779	0.000398216	0.000538821	0.000421644	0.000374792	0.00032794	0.000421664	0.000269364	0.000491934	0.000339657	0.000491917	0.000409927	0.000515358	0.000363078	0.000468492	0.000386506	0.000667937	0.000480241	0.000503665	0.000398216	0.000632644	0.000398237	0.000421641	0.00032794	0.000327943	0.000363078	0.00048022	0.000351368	0.000527125	0.000491914	0.000409912	0.000421641	0.000339637	0.000398181	0.00046851	0.000374792	0.000456779	0.000327943	0.00040993	0.000398216	0.00046851	0.000538783	0.000433354	0.000351368	0.000327943	0.0005037	0.000421641	0.000281095	0.000351368	0.000421641	0.000491914	0.000409927	0.000445065	0.000327943	0.000491917	0.000351368	0.000386503	0.000292805	0.000327943	0.000269364	0.000257634	0.000386503	0.000468492	0.000351368	0.000363078	0.000386503	0.000281077	0.000363078	0.000421641	0.000386503	0.000363078	0.00050363	0.000468489	0.000327943	0.000374792	0.000398216	0.000445065	0.000351368
250184	0.002	0.000414885	0.00034356	0.000260605	0.000438363	0.000307989	0.000248759	0.000711172	0.018661716	0.112435604	0.000937	0.812407214	0.002857578	0.003515771	0.000426729	0.00073557	1.281754411	0.004319162	0.024047737	0.001296423	0.000771259	0.000545114	0.000925481	0.000592804	0.001388532	0.000687723	0.002628239	0.000545141	0.00043831	0.000972819	0.000450334	0.000414583	0.00024876	0.000367233	0.14011717	0.000545105	0.001031694	0.000319833	0.001328483	0.000450172	0.000996206	0.000402754	0.000663665	0.000284315	0.000651907	0.000355407	0.00039091	0.00039091	0.000509425	0.000402754	0.000461989	0.000379063	0.000509366	0.00033168	0.000592343	0.000402754	0.000462001	0.000307989	0.000402757	0.000473848	0.000509384	0.000319833	0.000497593	0.000450136	0.000414601	0.000509401	0.000592361	0.000296142	0.000533096	0.000426448	0.000497557	0.00033168	0.000722862	0.000509384	0.000485675	0.000426445	0.000426445	0.000319833	0.000367216	0.000355371	0.000462019	0.000367216	0.000379063	0.000497678	0.000521231	0.000485672	0.000307989	0.000379045	0.000604205	0.000355371	0.000426463	0.00050944	0.000533075	0.000438292	0.000426448	0.000296142	0.000367219	0.000438292	0.000367216	0.000485675	0.000390907	0.000390907	0.000438292	0.000438292	0.000355374	0.000402751	0.000450136	0.000414598	0.000367219	0.000426448	0.000272434	0.000450136	0.000367219	0.000438274	0.000485675	0.000390874	0.000426445	0.000402754	0.000426481	0.000497522	0.000355371	0.000509366	0.000450136	0.000319851	0.000390907	0.000379063	0.000414601	0.000390907	0.000485657	0.00027245
250185	0.002	0.000468403	0.000282799	0.000282799	0.000239308	0.000326306	0.000315447	0.000533167	0.017451027	0.104849265	0.000762248	0.74402735	0.002480375	0.003284021	0.000391615	0.000838838	1.28665461	0.00364629	0.022198299	0.001048645	0.000751737	0.000566295	0.000686191	0.000631301	0.001034657	0.000925567	0.00221621	0.000587698	0.000446017	0.000674916	0.000391599	0.000293677	0.000369813	0.000369832	0.130837013	0.000478765	0.000969052	0.000402444	0.001208998	0.000424233	0.000761933	0.000500483	0.000642097	0.000304552	0.000467806	0.000348059	0.000348059	0.000261044	0.000467724	0.000402444	0.000511296	0.000456879	0.000348059	0.000271921	0.000522139	0.000369845	0.000358954	0.00035897	0.000358937	0.00043509	0.00031543	0.000369813	0.000380688	0.00043509	0.000282799	0.000391566	0.000467738	0.000369813	0.000456843	0.000369816	0.000685458	0.000337184	0.000609384	0.000337181	0.000402444	0.000337184	0.000445971	0.000402444	0.000326306	0.000445949	0.000424195	0.000358937	0.000467743	0.000380707	0.000326306	0.000478583	0.000435122	0.000304552	0.00041332	0.000337181	0.000435073	0.000369813	0.000402442	0.000402444	0.000402444	0.000348059	0.000326306	0.000261044	0.000369813	0.000413355	0.00041332	0.000358937	0.000326306	0.000424198	0.000369816	0.000424198	0.000456827	0.000369813	0.000348076	0.000391583	0.000467705	0.000304552	0.000369813	0.000424198	0.000337181	0.000337181	0.000282799	0.000402477	0.000271921	0.000337181	0.000380691	0.000261044	0.000445952	0.000369813	0.000369813	0.000337181	0.000348062	0.000358937	0.000413317	0.000435073
250186	0.002	0.000509787	0.00039334	0.000428117	0.000335529	0.000242945	0.000185118	0.000798917	0.017992693	0.109030572	0.000775794	0.813395526	0.002685682	0.003339957	0.000451234	0.000718376	1.270342398	0.003910465	0.02370754	0.001184687	0.000776513	0.000486563	0.000833824	0.00070674	0.001065638	0.001065817	0.002439603	0.000648649	0.000277651	0.001007902	0.00048589	0.000358649	0.00028922	0.000347082	0.140806966	0.000578777	0.001123511	0.000405046	0.001286418	0.000439615	0.000821933	0.000312357	0.000613309	0.00030079	0.000578581	0.000393357	0.000474412	0.000381772	0.00060177	0.000347065	0.00041648	0.00028922	0.000509154	0.000358722	0.000555374	0.00046272	0.000323927	0.00028922	0.00038177	0.000451185	0.000462752	0.000358632	0.00038177	0.00040491	0.000543821	0.000393357	0.00049748	0.000404945	0.000705997	0.000381738	0.000601791	0.000428047	0.000648155	0.000416477	0.00039334	0.000254514	0.000358635	0.000532202	0.000532254	0.000370202	0.000509065	0.000323927	0.000543842	0.000358635	0.000358632	0.000370202	0.000497477	0.000428045	0.000543804	0.000439618	0.000451182	0.00039334	0.000416477	0.00048589	0.000485927	0.000312357	0.00034703	0.000312357	0.000323927	0.000439615	0.000381738	0.00046277	0.000439618	0.000428047	0.00040491	0.000370202	0.000428047	0.000358615	0.000347065	0.000428045	0.000509027	0.000416477	0.000323927	0.000347065	0.000266085	0.00042803	0.000416477	0.000370202	0.00040491	0.000381772	0.000335495	0.000497477	0.000543755	0.00031234	0.000323927	0.000370202	0.000277548	0.000404875	0.000404907	0.000265963
250187	0.002	0.000312717	0.000474774	0.000277694	0.00032398	0.000208271	0.000324047	0.000671593	0.018526669	0.111438075	0.000752692	0.782037746	0.002510027	0.00341087	0.000497675	0.000741666	1.256959138	0.003996776	0.023422684	0.00132475	0.000730131	0.000614158	0.000833944	0.000636808	0.001309778	0.000926523	0.002614123	0.000694794	0.000347118	0.000729583	0.000532336	0.000405007	0.000439717	0.000416542	0.138934056	0.00067198	0.000914907	0.00037026	0.001205229	0.000462827	0.000810439	0.000381831	0.000764065	0.000370294	0.000439683	0.00032398	0.000335547	0.000381863	0.000416542	0.000381831	0.000485965	0.000439787	0.00048602	0.000266123	0.000543908	0.000416545	0.000474396	0.000289264	0.000416562	0.000381831	0.000451275	0.000393401	0.000404973	0.000323977	0.000439683	0.000335547	0.000613383	0.000358688	0.000706297	0.000451252	0.000532284	0.000254553	0.000787188	0.000428114	0.000323977	0.00035869	0.000451289	0.000277678	0.000474396	0.000381829	0.000462824	0.00035869	0.00037026	0.000300836	0.000347118	0.000312408	0.00048595	0.000381829	0.000485965	0.000393401	0.00037026	0.000439735	0.0004282	0.000404973	0.000451255	0.000393401	0.000370257	0.000335547	0.00032396	0.000289264	0.000474396	0.000242982	0.000393401	0.000439686	0.000462824	0.000416542	0.000485965	0.000393401	0.000300836	0.000428111	0.000439683	0.000428114	0.00040497	0.000404973	0.000335529	0.00037026	0.000462824	0.000486017	0.000404973	0.000509109	0.000347121	0.000300819	0.000393401	0.000416542	0.000451255	0.000428114	0.000381829	0.000381829	0.000393401	0.000312405
250188	0.002	0.000409382	0.00043102	0.000320442	0.000254142	0.000254142	0.000320439	0.000685402	0.017935849	0.105369756	0.000763258	0.76451059	0.00275514	0.003268391	0.000353606	0.000686155	1.196052441	0.003905739	0.02243888	0.00118733	0.000608672	0.00047563	0.000807302	0.000663543	0.001206488	0.00088481	0.002006066	0.000630247	0.000287292	0.000829509	0.000575077	0.000287308	0.000287292	0.000298456	0.133571217	0.000674815	0.0011065	0.000453089	0.000940154	0.000430954	0.000840554	0.000320456	0.000674315	0.000475235	0.00051945	0.000198894	0.000397788	0.000232042	0.000386739	0.000375688	0.000486237	0.000220992	0.000497401	0.000441989	0.000596835	0.000397804	0.000375688	0.000254142	0.000265194	0.00033149	0.000353589	0.000232026	0.000453037	0.000419953	0.000430907	0.000375705	0.00036464	0.000375688	0.00080715	0.000408839	0.000497252	0.000386756	0.000519351	0.000287292	0.000530501	0.000397788	0.000397788	0.000265175	0.000375688	0.000375691	0.000475169	0.000342525	0.00029834	0.000342541	0.000254143	0.000276241	0.000353589	0.000353589	0.000541516	0.000265175	0.000419887	0.000342541	0.000519334	0.00043094	0.000430921	0.000342541	0.000397785	0.000386737	0.000419887	0.000430938	0.000397788	0.000475136	0.000364621	0.000364637	0.000320439	0.000442038	0.000320425	0.000342541	0.000397788	0.000386737	0.000441986	0.000342538	0.000309391	0.000441989	0.000265192	0.000430938	0.000265191	0.000353587	0.000320439	0.000408839	0.000397788	0.000265191	0.000353589	0.000309391	0.000430938	0.000419887	0.000441986	0.000430938	0.000375688	0.000375672
250189	0.002	0.000423114	0.000329882	0.000288541	0.000267917	0.000360657	0.000350385	0.000587688	0.016483286	0.099028859	0.000825501	0.705117849	0.002329401	0.003090055	0.00037096	0.000722318	1.204721675	0.003840496	0.021278305	0.001200721	0.00058829	0.000392094	0.000711634	0.000691013	0.001031668	0.000732341	0.00208898	0.000484711	0.000443126	0.000815064	0.000401921	0.00037096	0.000309132	0.000340061	0.126962734	0.000598087	0.000959765	0.000267947	0.001280743	0.00040189	0.000608341	0.000298828	0.00048459	0.000381264	0.000432789	0.000309134	0.000340049	0.000309134	0.000350352	0.000247307	0.000340067	0.000298859	0.000360642	0.000319437	0.000463766	0.000278222	0.000319437	0.000267917	0.000329743	0.000381279	0.00031944	0.000381266	0.000422499	0.000319437	0.00031944	0.000340049	0.000443123	0.000370963	0.000504983	0.000278222	0.00044309	0.000278222	0.000597894	0.000432789	0.000484325	0.000309134	0.00037096	0.000360688	0.000309134	0.000484374	0.000350352	0.000278222	0.00027822	0.000370963	0.00044311	0.00037096	0.000432787	0.000350321	0.000360657	0.000319437	0.000329745	0.000309134	0.000391569	0.000350352	0.000391569	0.000226682	0.000350352	0.000298828	0.000381264	0.000340046	0.000360657	0.000474053	0.000381264	0.000329748	0.000391569	0.000412165	0.00031944	0.000370994	0.000381264	0.000267901	0.000350352	0.000401875	0.000319437	0.000329758	0.000350352	0.000391569	0.000340046	0.000381264	0.000309134	0.000412178	0.000474022	0.00037096	0.000350352	0.000298828	0.000350352	0.000340046	0.000267901	0.000463701	0.00037096	0.00037096
250190	0.002	0.000439262	0.000359899	0.000292422	0.00033771	0.000314898	0.000247436	0.000708947	0.017673484	0.105188207	0.000799209	0.778558162	0.002655977	0.003190529	0.000416317	0.000765873	1.195571697	0.003745527	0.022723468	0.001118152	0.000765977	0.000461619	0.000799568	0.000652647	0.001532796	0.00104805	0.002449594	0.000641683	0.000416219	0.001013782	0.000494891	0.00042736	0.000348638	0.000292422	0.138063277	0.000528721	0.000877979	0.000449973	0.001351823	0.00046112	0.000765146	0.000427363	0.000483643	0.00033739	0.000404834	0.00030365	0.000382442	0.000247419	0.000551309	0.000382392	0.000303619	0.000281174	0.000641231	0.000539994	0.000472365	0.000438624	0.000371164	0.000258665	0.000326145	0.000292405	0.0005174	0.000382375	0.000348638	0.000348638	0.000449886	0.00030365	0.000528648	0.000236156	0.00059619	0.000382375	0.000551171	0.000292405	0.000832778	0.000449855	0.00033739	0.0004611	0.000326128	0.000269911	0.000337373	0.000292405	0.000551137	0.000404884	0.000247402	0.000359902	0.000416112	0.000528679	0.000303619	0.000348638	0.000539878	0.000382375	0.000292405	0.000416112	0.000416112	0.000292388	0.000404867	0.000348638	0.00030365	0.000371127	0.00030365	0.000326142	0.000348638	0.000326142	0.000461069	0.000506102	0.00042736	0.000449852	0.000438608	0.000382375	0.000303633	0.000326111	0.0004611	0.0004611	0.000348635	0.00033739	0.000314898	0.000359882	0.000551191	0.000326142	0.000562351	0.000382375	0.000427377	0.000416115	0.000404867	0.000382375	0.000416115	0.00042736	0.00035988	0.000472365	0.000438608	0.000404834
250191	0.002	0.000497739	0.000342532	0.000165715	0.000254096	0.000309352	0.000309336	0.000585946	0.017608914	0.104824067	0.000718708	0.778078565	0.002541786	0.003124742	0.000486362	0.000874292	1.191317479	0.004344239	0.02209743	0.001242867	0.000863293	0.000564047	0.000774021	0.000707581	0.001416809	0.000973518	0.002462085	0.000508496	0.000408798	0.000818311	0.000441943	0.00038672	0.000486183	0.000331464	0.131707889	0.000618955	0.00088458	0.00034248	0.001072796	0.000419864	0.00088466	0.000408749	0.000585698	0.000331431	0.000541403	0.000397719	0.000386687	0.000309333	0.00034251	0.000353526	0.000375624	0.000397716	0.000497182	0.000419814	0.000574583	0.000265143	0.000364575	0.000320382	0.000519274	0.000309336	0.000441926	0.000287238	0.000464071	0.000342477	0.000397719	0.000298287	0.000430858	0.000397719	0.000607807	0.000198857	0.000552534	0.000331417	0.000574616	0.000519307	0.00048618	0.000309336	0.000452956	0.000486133	0.000464002	0.000309336	0.00053034	0.000408779	0.000309336	0.000353529	0.000353526	0.000342477	0.000331431	0.000309336	0.000508214	0.000375621	0.000364572	0.000276175	0.000463972	0.000265144	0.000265147	0.000452956	0.000298287	0.000430891	0.000408765	0.000397716	0.000519291	0.000375605	0.00043086	0.00043086	0.00038672	0.000397716	0.0004861	0.000287238	0.000353526	0.000298287	0.000320382	0.000320365	0.000320382	0.000519274	0.000331431	0.00038667	0.000519274	0.000298287	0.000497163	0.00028724	0.000254096	0.000441827	0.000375621	0.000276191	0.000364572	0.000408765	0.00038667	0.000331431	0.000408782	0.000298287
250192	0.002	0.000636825	0.000353313	0.000329693	0.000235495	0.000353242	0.000259044	0.000577371	0.019933388	0.114893586	0.000990161	0.82105356	0.002589359	0.003588747	0.00050642	0.000754624	1.312716797	0.004628403	0.024458698	0.001301555	0.00084973	0.000577718	0.000955086	0.000612643	0.001498213	0.000825001	0.002209057	0.000671833	0.000388603	0.001132145	0.000506614	0.000459339	0.000435666	0.000259044	0.14326974	0.000766403	0.00101369	0.000306144	0.001498251	0.000341502	0.001060653	0.000482783	0.000683221	0.000412167	0.000435719	0.000329693	0.00035326	0.000365019	0.000435666	0.00022372	0.000353242	0.000353242	0.00044744	0.000506317	0.000423908	0.000435666	0.000365019	0.000482768	0.000365019	0.000294368	0.00041212	0.000376792	0.000553522	0.000365016	0.000400344	0.000317917	0.00044744	0.000470989	0.000718684	0.000459233	0.000565368	0.000306144	0.000812934	0.000329693	0.000388565	0.00029435	0.000435666	0.000376792	0.000400341	0.000317935	0.00050635	0.000388568	0.000294353	0.000435663	0.000470992	0.000341466	0.000482762	0.000341466	0.000577068	0.000541654	0.000447495	0.000412117	0.000529899	0.000329693	0.000506311	0.000365016	0.000353207	0.000412114	0.000341466	0.000353278	0.000376792	0.000376792	0.000400341	0.000400341	0.000317917	0.000353242	0.00042389	0.000376792	0.000329693	0.000235477	0.000388568	0.000353242	0.000412114	0.000376792	0.000541672	0.000412117	0.000506329	0.00051809	0.000259026	0.000470989	0.000553413	0.000470989	0.000341466	0.000506314	0.000412117	0.000376792	0.000353242	0.000270801	0.000353225	0.00038855
250193	0.002	0.000468168	0.000304618	0.000315293	0.000347927	0.000239189	0.000358847	0.000696351	0.017655604	0.101715167	0.000707379	0.749820178	0.002260489	0.002808243	0.000413163	0.000587991	1.339906465	0.003808897	0.023467438	0.001222866	0.0005662	0.000555311	0.000707211	0.000609206	0.001241337	0.000881616	0.002215073	0.000554752	0.000424082	0.000914546	0.000347911	0.000304569	0.000532839	0.000304439	0.131782291	0.000565573	0.001175995	0.000304422	0.001208795	0.000347911	0.001045066	0.000326183	0.000587215	0.000347911	0.000369655	0.000337037	0.000337037	0.000271805	0.000445797	0.000337037	0.000456635	0.000326167	0.000445797	0.000260933	0.000543791	0.000380561	0.000304422	0.000369688	0.000293549	0.000347911	0.000347914	0.000369655	0.000413163	0.000369655	0.000424017	0.000402257	0.000402273	0.000413144	0.000739707	0.000315263	0.000521949	0.000434891	0.000598172	0.000413144	0.000445761	0.000337037	0.000315293	0.000424017	0.000456651	0.000293549	0.000424015	0.000293552	0.000380529	0.00033704	0.000358784	0.000271805	0.000337008	0.000380496	0.00044581	0.000293549	0.000369688	0.000391399	0.000347895	0.000326167	0.000358782	0.000358782	0.00025006	0.000369658	0.000478379	0.000413179	0.000337037	0.000347911	0.000358782	0.000369655	0.000358768	0.000445759	0.000391399	0.000358784	0.000347911	0.000347911	0.000369655	0.000337037	0.00040224	0.000282678	0.000380529	0.000293552	0.000369671	0.000293552	0.000380529	0.000326167	0.000271805	0.000293533	0.000402273	0.000391399	0.000369639	0.000358784	0.000413144	0.000304422	0.000391402	0.000445827
250194	0.002	0.0005516	0.000425771	0.000325461	0.000350553	0.000300443	0.000350534	0.000852036	0.020484048	0.116243683	0.001040186	0.853469963	0.002994587	0.00381785	0.000463228	0.000601093	1.369968968	0.004414652	0.025865608	0.001420911	0.000753001	0.000614043	0.000965199	0.00060138	0.001417155	0.000977499	0.002348796	0.000651279	0.00037555	0.001128198	0.000626337	0.000463175	0.000425658	0.000337996	0.150279853	0.000689336	0.001341193	0.000425621	0.001265922	0.000413105	0.001014857	0.000450659	0.000726484	0.000475807	0.000663723	0.000300425	0.000438118	0.000450678	0.00045064	0.000363016	0.000550819	0.000400567	0.000575929	0.000488211	0.000550841	0.000375532	0.000375569	0.000375532	0.000413086	0.000438121	0.000287907	0.000425602	0.000488173	0.000438121	0.000550856	0.000375532	0.000475673	0.000312942	0.000701221	0.000287907	0.000575873	0.000350496	0.000625931	0.000538565	0.000438121	0.000375513	0.000475673	0.000400567	0.000438121	0.000350478	0.000538281	0.000375532	0.000413086	0.000400589	0.000363012	0.000350496	0.00052584	0.000388048	0.000500752	0.000425621	0.00033798	0.000300406	0.000475676	0.000400567	0.000438124	0.000438118	0.000375532	0.000438118	0.000350493	0.00043814	0.000363012	0.000388048	0.000538225	0.000538319	0.000287907	0.000450619	0.000438121	0.000337958	0.000563316	0.000450637	0.000413086	0.000325461	0.000363012	0.000488192	0.000363012	0.000237836	0.000413086	0.000488189	0.000538262	0.00046316	0.000500708	0.000350496	0.000400567	0.000375532	0.000500689	0.000513227	0.000388048	0.000438121	0.000438121	0.000375532
250195	0.002	0.000381903	0.000299771	0.000326954	0.000308727	0.000217906	0.000163429	0.000481419	0.014192895	0.086771094	0.000772518	0.631682143	0.002189731	0.002611554	0.000172508	0.000572859	0.948245164	0.003052657	0.018649421	0.000948635	0.000682475	0.000363609	0.00060918	0.000527001	0.00108238	0.00089116	0.00196844	0.000435897	0.000335939	0.000873047	0.000345072	0.000299622	0.000326902	0.000299622	0.109441673	0.000408682	0.000808935	0.000254224	0.001191552	0.000354111	0.000599604	0.000399563	0.000599721	0.000236065	0.000444961	0.000290541	0.000226985	0.000299619	0.000390429	0.000254224	0.000390431	0.000299622	0.000490454	0.000281461	0.000454042	0.000290541	0.000326861	0.000272382	0.000317778	0.000245143	0.000354098	0.000208826	0.000390442	0.000281461	0.000290541	0.000372272	0.000345033	0.000263302	0.000499616	0.000335939	0.000399536	0.00031778	0.000544987	0.000372268	0.000463186	0.000245143	0.000281461	0.000290541	0.000281463	0.000226985	0.000417695	0.000272355	0.000299622	0.000263302	0.000272382	0.000326872	0.000363192	0.000290541	0.000472334	0.000226971	0.000263302	0.000363176	0.000354098	0.000190667	0.000290541	0.000290541	0.0003087	0.000381334	0.000217905	0.000372283	0.000390429	0.000281461	0.000363176	0.000326874	0.000372256	0.000345031	0.000263302	0.000354098	0.000335939	0.000181588	0.000326858	0.000399548	0.000299622	0.000281461	0.000317778	0.00031778	0.000290541	0.000281461	0.000290541	0.000299622	0.000408574	0.0003087	0.000345019	0.000345019	0.000390415	0.000408574	0.000317778	0.000263304	0.000354098	0.000272382
250196	0.002	0.000489467	0.000488906	0.000256597	0.000293255	0.000305729	0.000391082	0.000794629	0.018757464	0.115420811	0.001003711	0.8529545	0.002921902	0.003614555	0.000415444	0.000966949	1.31941485	0.004306015	0.026127203	0.001313244	0.000906625	0.00041559	0.00073364	0.000635807	0.001714557	0.001064938	0.002280763	0.000684594	0.000427697	0.000978547	0.000415462	0.000378785	0.000342131	0.000403223	0.146693776	0.00068499	0.00127265	0.000403226	0.001235617	0.000574345	0.00094167	0.0004399	0.000525454	0.000488775	0.00059895	0.00032991	0.000500998	0.000452102	0.000476555	0.000281035	0.000403226	0.000549944	0.000635587	0.000452099	0.000427664	0.00050101	0.000256597	0.000415501	0.00032991	0.000488757	0.000415444	0.000366568	0.000476539	0.000342131	0.000427664	0.000452102	0.000586544	0.000256598	0.000562131	0.000391006	0.000513197	0.000501087	0.000562128	0.000452102	0.000550038	0.000317693	0.000378734	0.000391006	0.000415444	0.000452102	0.000586584	0.000391006	0.000354351	0.000476539	0.000415444	0.000513252	0.000427664	0.000476536	0.00048876	0.000476536	0.000464337	0.000439881	0.000452102	0.000366568	0.000354348	0.000464319	0.000342131	0.000439881	0.000439906	0.000403223	0.000415444	0.000366568	0.000342131	0.00058658	0.000476539	0.000525415	0.000366568	0.000354348	0.000574345	0.000342131	0.000415447	0.000354348	0.000525433	0.000464355	0.000403171	0.000476558	0.000439881	0.000427664	0.000415444	0.000476594	0.000354348	0.000427661	0.000415462	0.000415444	0.000378767	0.000464319	0.000366568	0.000439884	0.000500977	0.000464319
250197	0.002	0.000492801	0.000548698	0.00029078	0.000391907	0.000335476	0.000357841	0.000536934	0.017556582	0.106898477	0.00076101	0.78023423	0.002482617	0.003250325	0.000357841	0.000761443	1.170451849	0.003657393	0.023139742	0.00121289	0.000796111	0.000470333	0.000816837	0.000548162	0.001457301	0.000929228	0.002379176	0.000716174	0.000212467	0.001075085	0.000536864	0.000424936	0.000246015	0.000503229	0.135638968	0.000380547	0.001119703	0.000480903	0.001243147	0.000346658	0.000906704	0.000469686	0.000570432	0.000357841	0.000458485	0.000290747	0.000313109	0.000346658	0.000548095	0.00034666	0.000413755	0.000469666	0.000525669	0.000402655	0.00048092	0.00039139	0.000458485	0.000301928	0.000380206	0.000301931	0.000413752	0.000424936	0.000380206	0.000268331	0.000492134	0.000346658	0.000447304	0.000313112	0.000548014	0.000402608	0.000413769	0.000313114	0.000637658	0.000357841	0.000424936	0.000424939	0.000313112	0.000324295	0.00043612	0.000313112	0.000469669	0.000167738	0.000424903	0.000301928	0.000380206	0.000503268	0.000402557	0.000380206	0.000570363	0.000301931	0.00039139	0.000447301	0.000424936	0.000402571	0.00049205	0.000290713	0.000346658	0.000335476	0.000447304	0.000525633	0.000413755	0.000301928	0.000335476	0.000424936	0.000369022	0.000492064	0.000536814	0.000301928	0.00034661	0.000402571	0.000391387	0.000380206	0.000335476	0.000268364	0.000335476	0.000380206	0.000369022	0.000279563	0.000413752	0.000380206	0.00029073	0.000279546	0.000492081	0.000279549	0.000335476	0.000380206	0.000447301	0.000380206	0.000380206	0.000380206
250198	0.002	0.000521955	0.000450338	0.00034363	0.000296202	0.000319898	0.000450391	0.00043842	0.019351442	0.110935212	0.000842067	0.822059141	0.002760791	0.003181206	0.000521547	0.000723814	1.295226179	0.004525798	0.024222017	0.001237845	0.00094978	0.000533908	0.000604508	0.000759132	0.001376824	0.001043789	0.002521234	0.00065201	0.000343594	0.000996681	0.000533308	0.000462149	0.000343615	0.000426656	0.143597685	0.000652043	0.001055506	0.000462131	0.001484097	0.000497659	0.000913025	0.000236944	0.000770561	0.000343615	0.000509505	0.000462113	0.000355444	0.000355444	0.000414686	0.000367293	0.000521373	0.000438382	0.000545069	0.000414721	0.000521429	0.000296202	0.000426535	0.000450231	0.000438379	0.00045021	0.00042655	0.000402836	0.000402836	0.00039099	0.000367293	0.000331748	0.000592552	0.000390987	0.000616302	0.000485777	0.000533222	0.000296205	0.000592535	0.000438382	0.000497623	0.000497727	0.000521358	0.000343615	0.000308052	0.00037914	0.000616175	0.000426532	0.00036729	0.000308052	0.000331748	0.000402836	0.000414689	0.000414683	0.000485774	0.000331748	0.000473927	0.00036729	0.000426532	0.000355447	0.00037914	0.000426532	0.000308052	0.000355444	0.000450284	0.000390987	0.000367276	0.000402836	0.00033173	0.000568709	0.000462075	0.000331748	0.000497641	0.000533201	0.000367293	0.000296188	0.000450246	0.000438382	0.000284354	0.000367276	0.000355444	0.000462078	0.000521316	0.000462078	0.000308034	0.000367293	0.00039099	0.000367276	0.000545051	0.000414683	0.000343594	0.000331748	0.000414686	0.00036729	0.000414686	0.000390987
250199	0.002	0.00051095	0.000306151	0.000234696	0.000347163	0.000244883	0.000398224	0.00044911	0.015888783	0.097531109	0.000755768	0.708333652	0.002306663	0.002904971	0.000397952	0.000653999	1.107633131	0.003596576	0.021500923	0.001095536	0.000726443	0.000408613	0.000715273	0.000592264	0.0010729	0.000786494	0.002182334	0.000530845	0.000387793	0.000878438	0.000397937	0.000295915	0.000408325	0.000244883	0.121605594	0.000418456	0.000898985	0.00036734	0.001165101	0.000438766	0.000786349	0.000265291	0.000530738	0.000397985	0.000397967	0.000367325	0.000387732	0.000244884	0.000469438	0.000357123	0.000438783	0.00036734	0.000408157	0.000265291	0.00047961	0.000387747	0.000316307	0.00037753	0.000255071	0.000367325	0.000408139	0.000336716	0.000387732	0.000469392	0.000397982	0.000357136	0.000469377	0.000469405	0.000725001	0.000408139	0.000551157	0.000326512	0.00054094	0.000285698	0.000408141	0.000326512	0.000326512	0.000326512	0.000438766	0.000418343	0.000387735	0.000306123	0.000336698	0.000418359	0.000326512	0.000326512	0.000510191	0.00043875	0.000520698	0.000265291	0.00037753	0.000367325	0.000326512	0.000265291	0.000408141	0.000336714	0.000367325	0.000255086	0.000387732	0.00035712	0.000367282	0.000326512	0.000244883	0.000397934	0.000387732	0.000316307	0.000306105	0.000316307	0.00035712	0.000316307	0.000336716	0.000316294	0.0002959	0.000326512	0.000346918	0.000346918	0.000316325	0.000336701	0.000275478	0.000214243	0.000285683	0.000346918	0.000397934	0.000265276	0.000346918	0.000326512	0.000306105	0.000367323	0.00043875	0.000530615
250200	0.002	0.000478418	0.000250352	0.000307083	0.000284336	0.000341205	0.000329833	0.000591783	0.01875178	0.109028157	0.000843057	0.786878357	0.002696825	0.003800569	0.000489146	0.000626311	1.36856706	0.004020427	0.023140824	0.001187845	0.000706244	0.000603728	0.000979373	0.000740138	0.001378687	0.000865196	0.002329759	0.000534764	0.000272963	0.000899655	0.000375326	0.000307083	0.000466314	0.000318475	0.136753066	0.000557508	0.001184301	0.000477774	0.001218911	0.00032983	0.00078524	0.000284336	0.000591561	0.000398073	0.000694142	0.000409496	0.000375326	0.000318458	0.000489114	0.000284336	0.000398073	0.000318458	0.000534639	0.000386698	0.000523301	0.000307083	0.000375324	0.000375377	0.000443587	0.00035258	0.000409479	0.000432178	0.000409445	0.000295711	0.00050052	0.000318458	0.00039809	0.00039809	0.000603107	0.000295711	0.000682699	0.000295711	0.000568729	0.000489063	0.000409442	0.000272963	0.000363952	0.000466314	0.000500503	0.000363952	0.00042082	0.000329833	0.00035258	0.000432192	0.000307083	0.00042082	0.000329833	0.000375326	0.000557508	0.000341205	0.000295711	0.000489111	0.000511824	0.000420837	0.000227469	0.000284336	0.000420817	0.000284336	0.000307086	0.000341205	0.000295711	0.000363935	0.000443584	0.000489063	0.000352577	0.000500486	0.000466314	0.000341205	0.000409414	0.000409411	0.000466331	0.000318458	0.000295694	0.000341188	0.000341205	0.000466314	0.000443567	0.000295711	0.000272946	0.000352577	0.000398073	0.000443567	0.000329833	0.000420817	0.000432192	0.000409445	0.000375324	0.000307083	0.000363952	0.000454942
250201	0.002	0.000583073	0.000396298	0.000232881	0.000244525	0.000326035	0.000442566	0.000605811	0.018709057	0.108962155	0.001108043	0.809755332	0.002738513	0.003574019	0.000454226	0.000734679	1.332891468	0.0040435	0.025739651	0.001274856	0.000793209	0.000711301	0.000815915	0.000815811	0.001575408	0.000955896	0.002595808	0.000617538	0.000430833	0.000885852	0.000419222	0.000337678	0.00031439	0.000419208	0.140454917	0.000617631	0.001189218	0.000570753	0.001154172	0.00031439	0.000733987	0.000430868	0.000535683	0.000326035	0.000454124	0.000407545	0.000349323	0.000407545	0.000582343	0.000302765	0.000465801	0.000395902	0.000430833	0.000360969	0.000582332	0.000314372	0.000372611	0.00039592	0.000360969	0.000326038	0.000360966	0.000407548	0.00033766	0.000349323	0.000477409	0.000407562	0.000407545	0.000407545	0.000640725	0.000302747	0.000535683	0.000314393	0.000733949	0.000372611	0.000489072	0.000395899	0.000349323	0.000337678	0.000395899	0.000407545	0.000407545	0.000232881	0.000349323	0.00043085	0.000372611	0.000407545	0.000430833	0.000489051	0.000372611	0.000419187	0.000302747	0.000360969	0.000314323	0.000360951	0.00031439	0.000337681	0.000535662	0.000454121	0.000489051	0.000337678	0.000465781	0.000407542	0.000477426	0.00039592	0.000279459	0.000395899	0.000395899	0.00031439	0.000477447	0.000407545	0.000430833	0.00031439	0.000360969	0.000477426	0.00052402	0.000500694	0.000477409	0.000349323	0.00051234	0.000337681	0.000291102	0.000302747	0.000500697	0.000454121	0.000442475	0.000326035	0.000337678	0.000360966	0.00043083	0.00033766
250202	0.002	0.000604456	0.000324146	0.000312954	0.000357678	0.000357698	0.000335308	0.000581475	0.018091022	0.109952703	0.000682338	0.774409487	0.002718848	0.003147681	0.000391277	0.000817242	1.399559121	0.003815333	0.023827388	0.001212188	0.0007052	0.000492403	0.000783291	0.000626428	0.001489342	0.000906372	0.002254641	0.000548222	0.000402403	0.000906204	0.000491803	0.000424957	0.000435901	0.000357662	0.13652766	0.000604054	0.001175035	0.000458288	0.001366103	0.000458288	0.00089499	0.000335308	0.00054787	0.000380018	0.000547823	0.000290567	0.00043592	0.000279422	0.000458271	0.00032413	0.00036884	0.000357662	0.000559032	0.000279422	0.000592497	0.000380066	0.000368837	0.000346486	0.000458271	0.00036884	0.00049182	0.000268246	0.000435901	0.000435954	0.000402369	0.000346486	0.000413597	0.000380015	0.000592564	0.000346486	0.000502995	0.000391194	0.000659669	0.000491787	0.00046945	0.000424725	0.00032413	0.000357662	0.000458255	0.000368837	0.000413547	0.000357662	0.000402372	0.00025707	0.000312921	0.000380018	0.000357662	0.00036884	0.000335308	0.00029055	0.000435898	0.000391194	0.00041355	0.000525383	0.000447079	0.000379982	0.000413547	0.000357678	0.000458238	0.000357662	0.000346483	0.000268248	0.000424723	0.000503012	0.000402369	0.000279422	0.000458255	0.000290601	0.000346483	0.000357662	0.000391194	0.000312921	0.000413547	0.000335308	0.000424723	0.000380015	0.000391191	0.000357662	0.000335308	0.000357662	0.000391191	0.000346483	0.00036884	0.000447079	0.000458255	0.000402369	0.000368823	0.000480608	0.000301779	0.000447079
250203	0.002	0.00053228	0.000370869	0.000432845	0.00040805	0.000482167	0.000395649	0.000754586	0.019620138	0.118171241	0.000754781	0.83883313	0.003008123	0.003469347	0.000383251	0.000978288	1.334895004	0.004306908	0.026072429	0.001389952	0.000916969	0.000445576	0.000890708	0.000816547	0.001585775	0.001039727	0.002518336	0.000630977	0.000581179	0.001064553	0.000457517	0.00049488	0.000457424	0.000395596	0.146776045	0.000593617	0.001151152	0.000383233	0.001473782	0.000383233	0.001027011	0.000420336	0.000605888	0.000383233	0.000680191	0.000370869	0.000296712	0.000383233	0.000432678	0.000234864	0.00049455	0.000494568	0.000506929	0.000370866	0.000692496	0.000395615	0.000457406	0.000333784	0.000370887	0.000432682	0.000358505	0.00022252	0.00054398	0.000346145	0.000531601	0.000494491	0.000469767	0.000407954	0.000630646	0.000457465	0.000543958	0.000420318	0.000593472	0.000383233	0.000482167	0.000432678	0.000346145	0.000358505	0.000420318	0.000395593	0.000457406	0.000395593	0.00046977	0.000284314	0.00038323	0.000519401	0.000358505	0.000346145	0.000519255	0.00054394	0.000333781	0.00032142	0.000531579	0.000395612	0.000457387	0.0004327	0.000432682	0.000358505	0.000370869	0.000346145	0.000358487	0.000370869	0.000457406	0.000482146	0.000346145	0.000630606	0.000432678	0.000506855	0.000346145	0.000370869	0.00046977	0.000420318	0.000457406	0.000420318	0.000296676	0.00038323	0.000420318	0.000420318	0.000420318	0.000506836	0.000370869	0.000469767	0.000543943	0.000544017	0.000705242	0.000519234	0.000556322	0.000432682	0.000271969	0.000618209
250204	0.002	0.000415469	0.000351046	0.000297834	0.000308453	0.000329757	0.000276546	0.000649318	0.016568806	0.100631458	0.000489547	0.724675973	0.002597495	0.003393939	0.000287212	0.000681762	1.139199499	0.003855503	0.022161826	0.00114314	0.000660659	0.000511197	0.000638741	0.00058562	0.001203745	0.000851764	0.001963411	0.00067059	0.00028718	0.000798799	0.000404181	0.000382988	0.000414834	0.000308485	0.128256269	0.000553208	0.000990268	0.000319091	0.001299995	0.000478766	0.000659788	0.000255272	0.000627836	0.000351048	0.000531901	0.000297818	0.000361636	0.000276543	0.000457493	0.00028718	0.000329728	0.000361636	0.000382908	0.000361604	0.000446744	0.000372273	0.000382908	0.000404279	0.000351001	0.000350998	0.000340363	0.000414818	0.000382911	0.000233999	0.000382908	0.000255273	0.000457398	0.000350998	0.000510565	0.000255272	0.000563824	0.000393562	0.000712997	0.000372271	0.000457363	0.000329712	0.000372273	0.000308676	0.000308453	0.000393564	0.000553187	0.000297818	0.000340363	0.000287183	0.000382908	0.000351001	0.000361636	0.00028718	0.000446728	0.000351001	0.000308456	0.000329728	0.000393546	0.000425469	0.000393546	0.000351001	0.000212727	0.000276561	0.000382908	0.000446742	0.000340379	0.000372273	0.000276546	0.000340379	0.000393562	0.000244636	0.000372273	0.000478686	0.000265908	0.00028718	0.000457363	0.000414818	0.000297818	0.000382908	0.000255226	0.000361636	0.000404181	0.000436091	0.00044676	0.000414818	0.000297818	0.000308453	0.000372273	0.000297802	0.000329726	0.000350985	0.000351001	0.000244635	0.000361636	0.000446726
250205	0.002	0.000553633	0.000386982	0.000309622	0.000342742	0.000298517	0.000398087	0.000663837	0.017893458	0.107241288	0.00074125	0.756238433	0.002265875	0.00376372	0.000409194	0.000786112	1.154838451	0.003625599	0.022541883	0.001153685	0.000708696	0.000542264	0.000641676	0.000730422	0.001428939	0.001029834	0.00215206	0.000575237	0.000376124	0.00077479	0.000464395	0.000442344	0.000387029	0.000243234	0.13556138	0.000553125	0.000918409	0.000398219	0.001173732	0.000375994	0.000840726	0.000342739	0.000696957	0.000353796	0.000475433	0.000420149	0.000353829	0.000287457	0.000453385	0.000298517	0.000342742	0.000353796	0.000652532	0.000309572	0.000453335	0.000309572	0.000353796	0.00025429	0.000442261	0.000386966	0.000364854	0.000364851	0.000420132	0.000276403	0.000364851	0.000309589	0.000453321	0.000409078	0.000475453	0.000353796	0.000608338	0.000232162	0.000597286	0.000176898	0.000320627	0.000497526	0.000331684	0.000331684	0.000232178	0.000364851	0.000276386	0.000409094	0.00035378	0.000331684	0.000320627	0.000464373	0.000331684	0.000364851	0.000375892	0.00028746	0.000386966	0.000320627	0.000530861	0.000320613	0.000353796	0.000298515	0.000342739	0.000375908	0.000409094	0.000475414	0.000375892	0.000353796	0.000519638	0.000431187	0.000331684	0.000486505	0.00043119	0.000442247	0.00043119	0.000364851	0.000309555	0.00039802	0.000320629	0.000309572	0.00039802	0.000265314	0.000298498	0.000497523	0.000386963	0.000320629	0.000298515	0.000342742	0.000442245	0.000364856	0.000375908	0.000342742	0.000409075	0.000497543	0.000298517	0.000364851
250206	0.002	0.000436926	0.000362144	0.000297935	0.000266012	0.000287293	0.000276654	0.000478938	0.01749395	0.100960575	0.000713411	0.741656727	0.002770793	0.003158715	0.000394208	0.000671372	1.170013362	0.003523235	0.022978501	0.001046839	0.00076747	0.000490005	0.000660574	0.000574924	0.001322032	0.000830866	0.002447042	0.000543004	0.000372417	0.000862844	0.000297935	0.000351187	0.000340529	0.000340497	0.127688801	0.000574866	0.001183102	0.000340513	0.00108681	0.000361778	0.000926668	0.000457623	0.000681398	0.000308577	0.000478859	0.000393716	0.000383059	0.000372451	0.000489546	0.000255372	0.0003937	0.000319216	0.000489498	0.000319216	0.000414997	0.000372436	0.000521577	0.000351139	0.0003405	0.000393698	0.000468185	0.000297935	0.000414981	0.00022345	0.000361778	0.000361762	0.000649409	0.0003937	0.000692037	0.000414981	0.000596054	0.000319216	0.000425687	0.000383061	0.000297935	0.000297951	0.00047889	0.000383059	0.000425623	0.000414981	0.000457546	0.000319219	0.000308577	0.000361778	0.000436294	0.000489482	0.000329858	0.000319216	0.000510776	0.000383109	0.000457543	0.000308574	0.000532139	0.000287293	0.000425623	0.000329858	0.000446904	0.000212779	0.000361778	0.000446901	0.000297935	0.000351136	0.000351136	0.000457591	0.000383059	0.00040434	0.000319216	0.000425623	0.000457543	0.000329858	0.000372417	0.000276654	0.000478888	0.000234075	0.000446904	0.000414979	0.000329858	0.000361826	0.00042562	0.000308545	0.000414997	0.000329855	0.000542715	0.000436313	0.000319216	0.000308574	0.000372451	0.000340497	0.000340497	0.00042562
250207	0.002	0.000584684	0.000405154	0.000333651	0.000262148	0.000440844	0.000238283	0.000751083	0.01854223	0.112369627	0.000799111	0.814527727	0.002849656	0.003934313	0.000440933	0.000882862	1.356279103	0.004113641	0.023992374	0.001328432	0.000811821	0.000465115	0.000739239	0.00064387	0.00128845	0.000894629	0.002331081	0.000596032	0.000333598	0.00075111	0.0004885	0.000488518	0.000405189	0.000357426	0.144397432	0.000619949	0.001097286	0.000416998	0.001300529	0.00034551	0.000966072	0.000333598	0.000572028	0.000393167	0.000428928	0.000428931	0.000333601	0.000333598	0.000416995	0.00028594	0.00033358	0.000297854	0.00056013	0.00042891	0.000500434	0.000428928	0.000464797	0.000500395	0.000369341	0.000452813	0.0004051	0.000440894	0.000607766	0.000416998	0.000369341	0.000333598	0.00051231	0.000381254	0.000738971	0.000464743	0.000536192	0.000357426	0.000727076	0.000393152	0.000560077	0.000381254	0.000488482	0.000309787	0.000440826	0.000512346	0.000488539	0.000381254	0.000440826	0.000333598	0.000381254	0.0004885	0.000416977	0.000381254	0.000464672	0.000405082	0.000500434	0.000405085	0.000512331	0.000440915	0.000536136	0.00034551	0.000381236	0.000416995	0.000381254	0.00028594	0.000285941	0.000476709	0.000476585	0.000452759	0.000500377	0.000452738	0.000416995	0.000369338	0.000417013	0.000357426	0.000381254	0.000285922	0.000452777	0.000369338	0.00028594	0.000452738	0.000416995	0.00034551	0.000369338	0.000357426	0.000405082	0.000321664	0.000488464	0.000405082	0.000452738	0.000405082	0.000476567	0.000405082	0.000333598	0.000381254
250208	0.002	0.000575437	0.000266008	0.000212854	0.000383374	0.000340491	0.000372429	0.000596187	0.017312427	0.100646172	0.000766867	0.741683767	0.002630154	0.003254584	0.000266008	0.000777957	1.170404904	0.003912737	0.021938544	0.001057704	0.000724879	0.000489981	0.000574901	0.000702791	0.001332884	0.000926753	0.002511466	0.000511011	0.000308572	0.000798937	0.000404364	0.000234088	0.000287368	0.000297949	0.128627763	0.000500242	0.000926658	0.000457599	0.00120429	0.000319211	0.000830626	0.000478962	0.00059612	0.000361772	0.000446912	0.000308569	0.000415022	0.000297946	0.000393691	0.000308569	0.000414993	0.000404333	0.000500179	0.00039371	0.000489518	0.000287288	0.00037241	0.000287288	0.000266008	0.000404349	0.000457535	0.000308572	0.000446894	0.000319211	0.000415038	0.000276649	0.000489489	0.000340491	0.000585396	0.000255352	0.000489492	0.00029793	0.000468193	0.000340491	0.000500176	0.000319211	0.00044696	0.000329849	0.000425664	0.000308553	0.000414974	0.000319211	0.000404351	0.000436255	0.00035113	0.000329852	0.000393694	0.000329818	0.000532111	0.000383052	0.000500181	0.000383052	0.000393691	0.000308569	0.000361772	0.00036174	0.000340491	0.000436303	0.000425597	0.00029793	0.000340523	0.000319211	0.000319211	0.000383052	0.000287288	0.000266008	0.00029793	0.000308569	0.000404333	0.000446944	0.00037241	0.000340491	0.000425632	0.000319163	0.000436271	0.000383055	0.000340491	0.000340491	0.000446896	0.00035113	0.000383052	0.000297914	0.00029793	0.000393694	0.000457535	0.000340491	0.000446878	0.000319211	0.000425616	0.000404335
250209	0.002	0.000382274	0.000271236	0.000281283	0.000271296	0.000150678	0.000271221	0.000492418	0.015320333	0.096025189	0.000784319	0.703889795	0.002453782	0.003011798	0.000361855	0.000764677	1.075928812	0.003765306	0.020678899	0.000988428	0.0005936	0.000331868	0.000643754	0.000643453	0.001368921	0.000744023	0.001904604	0.00062329	0.000311419	0.000885345	0.000401797	0.000351615	0.000321554	0.000361629	0.120797194	0.00057287	0.000955349	0.000331628	0.00115707	0.000381752	0.00086465	0.000331492	0.000442043	0.000261177	0.000371673	0.000251131	0.000341539	0.000331492	0.000472175	0.000261177	0.000462161	0.000371673	0.000552642	0.000321448	0.000462146	0.000301358	0.000261177	0.000261177	0.000261177	0.000351585	0.000381722	0.000281268	0.00037169	0.000411856	0.000401855	0.000301358	0.000552657	0.000361629	0.000361629	0.000150679	0.000552642	0.000301358	0.00069362	0.000442081	0.000381734	0.000301388	0.000301358	0.000311402	0.000371675	0.00040181	0.00042192	0.000371678	0.000421903	0.000371703	0.000371673	0.000381719	0.000371675	0.000452084	0.000482312	0.000361631	0.000391766	0.000291311	0.000291314	0.000271206	0.000301358	0.000411856	0.000391766	0.000291314	0.000301358	0.000361629	0.00020089	0.00033151	0.000411874	0.000331495	0.000311402	0.000381719	0.000341539	0.000351583	0.0004219	0.000321451	0.000321448	0.000311404	0.000241058	0.00033148	0.000261177	0.000391766	0.000331465	0.000271209	0.000331492	0.000381719	0.000301358	0.000381707	0.000371675	0.000411856	0.000472187	0.000421903	0.000321448	0.000271221	0.000311402	0.000391766
250210	0.002	0.000488687	0.000329729	0.00034292	0.000369298	0.000303352	0.000303352	0.000659785	0.020567374	0.12584101	0.000990519	0.916197861	0.003046963	0.004342314	0.000448453	0.000977621	1.525047127	0.004662567	0.027252908	0.001271324	0.000819049	0.000766075	0.001109802	0.000580719	0.001598811	0.000937255	0.002420906	0.000765413	0.00034292	0.001003443	0.000540844	0.000395716	0.000356108	0.000303351	0.160970373	0.000659683	0.001267577	0.000606765	0.001545594	0.000553989	0.000976748	0.000395677	0.000659581	0.000554028	0.000593617	0.000474811	0.000395677	0.000540838	0.000553946	0.000382486	0.000553969	0.00050119	0.000699169	0.000395677	0.000593577	0.000237406	0.000435246	0.000276973	0.000303352	0.000461624	0.000514377	0.00034292	0.000356108	0.000501252	0.000488002	0.00034292	0.000540782	0.000395677	0.000752028	0.000408864	0.00050119	0.0005144	0.000778564	0.000567239	0.000540838	0.000540758	0.000580344	0.000593554	0.000435246	0.000382486	0.000448436	0.000369298	0.000435246	0.000422055	0.000488002	0.000448433	0.000448433	0.000461621	0.000474815	0.000369298	0.000422055	0.000461624	0.000580324	0.000540758	0.000567137	0.000474811	0.000461624	0.000369298	0.000501229	0.000276973	0.00034292	0.00051438	0.000422058	0.000474811	0.000435226	0.000461627	0.000672689	0.000329729	0.000461624	0.000461663	0.000435242	0.000237405	0.000527535	0.000514384	0.000514377	0.000474834	0.000448436	0.000422055	0.000474811	0.000131755	0.000382486	0.000408864	0.000461624	0.000527568	0.000263784	0.00051438	0.000448433	0.000422055	0.00034292	0.000382486
250211	0.002	0.000582695	0.000395718	0.000314177	0.000314177	0.000279269	0.000197815	0.000710272	0.017873137	0.112280743	0.000932319	0.814347965	0.002736208	0.003476832	0.000384014	0.000640429	1.35274671	0.004020916	0.023723935	0.001237507	0.000781451	0.00041942	0.000944101	0.000593879	0.001411301	0.000780304	0.002429274	0.000710493	0.000407265	0.000967118	0.000454002	0.000407321	0.000418903	0.000360721	0.144216657	0.000628847	0.001036618	0.000430785	0.001130279	0.000453851	0.000768472	0.000383996	0.000826738	0.000523647	0.000535372	0.000302542	0.000372359	0.000349086	0.00051203	0.00027927	0.000407265	0.000395666	0.000605171	0.000372359	0.000721834	0.000372359	0.000465485	0.000302542	0.00041892	0.000279269	0.000465503	0.000290904	0.000512012	0.000337449	0.000290887	0.000337452	0.000453816	0.000372359	0.00046545	0.000325814	0.000628533	0.000430541	0.00064029	0.000418906	0.00047714	0.000453848	0.000349086	0.000360724	0.000302542	0.000349086	0.000372359	0.000279268	0.000418903	0.000372359	0.000244342	0.000349086	0.00046545	0.000395631	0.000605136	0.000453813	0.000535322	0.000407265	0.000477085	0.000314179	0.000430541	0.000325814	0.000372359	0.000383996	0.000349086	0.000302524	0.000337449	0.000290904	0.000325814	0.000523682	0.00045381	0.000325814	0.000558609	0.000430538	0.000407268	0.000314177	0.000349052	0.000395631	0.000395631	0.000407265	0.000442175	0.000442175	0.000512009	0.000395631	0.000349086	0.000430541	0.000302524	0.000325814	0.000418903	0.000395631	0.000430541	0.000477085	0.000372362	0.000430541	0.000477085	0.000442175
250212	0.002	0.00043014	0.000390518	0.000351409	0.000351412	0.000312364	0.000494655	0.000729268	0.021636058	0.125501205	0.000951163	0.905893592	0.003073798	0.004048051	0.000442556	0.000755958	1.372848147	0.004904828	0.028081805	0.001372101	0.000874411	0.000703871	0.000729151	0.00057308	0.001329619	0.000964033	0.002691322	0.000611812	0.000494619	0.001068434	0.000611952	0.000520688	0.000260304	0.000403473	0.157215085	0.000755782	0.001146527	0.000520607	0.001538504	0.000351409	0.000976917	0.000364426	0.000781266	0.000429506	0.000572768	0.000351412	0.00046855	0.000442517	0.00045553	0.000468547	0.000507655	0.000351409	0.000468547	0.000338396	0.000611874	0.000442556	0.000377439	0.000442539	0.000338396	0.000260304	0.000546657	0.000247287	0.000637787	0.000364426	0.00045553	0.00036439	0.000442497	0.000624871	0.000755116	0.000494577	0.000651054	0.000260303	0.000781393	0.000429484	0.00057269	0.000364426	0.000325379	0.000546637	0.000455533	0.000390456	0.00054668	0.000481563	0.000416486	0.00044252	0.000481602	0.000286296	0.000455533	0.0004295	0.000416486	0.000325379	0.000468547	0.00041649	0.000429503	0.000481563	0.000559674	0.000312365	0.000520627	0.000468547	0.000507594	0.000273299	0.000364426	0.000403473	0.000494577	0.000416486	0.000312364	0.000455533	0.000442517	0.000377439	0.000663833	0.000455533	0.00048156	0.000416486	0.000403473	0.000338396	0.000546641	0.00052061	0.000403453	0.000416486	0.000338393	0.000338376	0.000351393	0.000455533	0.000455533	0.000546637	0.000403473	0.000468547	0.000481547	0.000468547	0.000442517	0.000338357
250213	0.002	0.000498388	0.000308122	0.00029627	0.000284421	0.000272569	0.000319972	0.000628337	0.018736877	0.111324263	0.00090166	0.822626337	0.002499847	0.003362648	0.000533767	0.000890044	1.327928922	0.004032657	0.024654648	0.001357246	0.000842789	0.000628999	0.000782694	0.000723524	0.001282236	0.00086608	0.002414322	0.000581014	0.000450352	0.001032511	0.0005453	0.000379227	0.000474051	0.000355525	0.146488045	0.000663882	0.000925128	0.000462272	0.001210472	0.000343673	0.000925018	0.000367375	0.000735099	0.000331824	0.000367375	0.000355525	0.000308122	0.00029627	0.000485903	0.000213315	0.000521613	0.000331827	0.000331824	0.000450314	0.000485903	0.000462219	0.000485938	0.000331821	0.00042663	0.00042663	0.000545176	0.000462201	0.000438482	0.000379227	0.000438479	0.000391076	0.000497791	0.000308122	0.000545179	0.000367378	0.00061644	0.000331824	0.000675737	0.000604588	0.000521454	0.000284419	0.000319972	0.000379227	0.000343676	0.000343673	0.000402928	0.00029627	0.000402946	0.000355561	0.000391076	0.000402985	0.000438479	0.000379227	0.000462181	0.00029627	0.000391079	0.00027257	0.000391076	0.000474033	0.000604449	0.000308105	0.00045037	0.00042663	0.000438482	0.000367378	0.000462181	0.000355525	0.00042663	0.000557007	0.000438482	0.000355525	0.000391076	0.000284421	0.000450331	0.000248867	0.00056886	0.000474036	0.000367375	0.00029627	0.000450331	0.000485885	0.000236982	0.000248779	0.000497755	0.000462184	0.000474033	0.000367375	0.000367375	0.000414781	0.000367375	0.000438482	0.000462184	0.000284385	0.000450331	0.000391147
250214	0.002	0.000473089	0.000371404	0.000213713	0.000292484	0.000314949	0.000224978	0.000641428	0.01826654	0.106662717	0.000911958	0.779419755	0.002611092	0.003647652	0.000449992	0.000845206	1.184223348	0.004306384	0.023422468	0.001084341	0.000800141	0.000743414	0.00092348	0.000641647	0.001431207	0.000866927	0.002723221	0.000709576	0.000416264	0.000934575	0.000461222	0.00040493	0.000348689	0.000348689	0.137325281	0.000619407	0.001148793	0.000393731	0.001272986	0.000269956	0.000878106	0.000382434	0.000562629	0.000438692	0.00040493	0.000326196	0.000348689	0.000394082	0.000416193	0.000393683	0.000449925	0.000438726	0.00049495	0.000438692	0.000438692	0.000337442	0.000382437	0.000393703	0.000371185	0.000303716	0.000416179	0.000371221	0.000517483	0.00040493	0.000393681	0.00040493	0.000573786	0.000236192	0.000539962	0.000393683	0.000461171	0.000303697	0.000720401	0.000359941	0.000449925	0.000303697	0.000506284	0.000371185	0.000393717	0.000348675	0.000449942	0.000303697	0.000359904	0.000359958	0.000393683	0.000382468	0.000517427	0.000326196	0.000461171	0.00040493	0.000348689	0.000247457	0.000382437	0.000427426	0.000427429	0.000494998	0.000416179	0.000371187	0.000438672	0.000393683	0.000438695	0.000461171	0.000382417	0.000472421	0.000416179	0.000461171	0.000416162	0.000314946	0.000551189	0.000326196	0.000359938	0.000438675	0.000382417	0.000371187	0.000247441	0.000449922	0.000371187	0.000371187	0.000449925	0.000359938	0.000483667	0.000258688	0.00040493	0.000337442	0.000438672	0.000337425	0.000461171	0.000236208	0.000371168	0.000359938
250215	0.002	0.000492838	0.000213957	0.000374475	0.000320971	0.000246051	0.000331686	0.000610473	0.016972435	0.100759569	0.000846142	0.75154037	0.002580637	0.003381924	0.000406636	0.000696357	1.132812354	0.003891721	0.022689391	0.0011488	0.000793098	0.000482014	0.000749788	0.000588949	0.001253975	0.000813756	0.002104379	0.000492328	0.000395838	0.000846497	0.000438678	0.000385139	0.000385316	0.000363728	0.12874583	0.000524329	0.000942504	0.00041733	0.001243089	0.000342364	0.000781477	0.000320923	0.000610021	0.000299541	0.000502819	0.00036373	0.000278145	0.000342335	0.000363728	0.00031024	0.000331638	0.000320936	0.000535037	0.000267446	0.000599277	0.000278145	0.000417218	0.000363728	0.000470724	0.000427949	0.000246036	0.00031024	0.000331636	0.000288842	0.000395822	0.000288842	0.000513566	0.000320936	0.000417218	0.000460378	0.000470727	0.000406519	0.000502899	0.000320934	0.00049212	0.000374424	0.000417218	0.00039587	0.000299541	0.000449374	0.00046006	0.000299541	0.000320936	0.000246051	0.000320936	0.000320936	0.000438614	0.000385123	0.000417218	0.000331636	0.000502784	0.000363728	0.000524231	0.000353029	0.000374427	0.000353031	0.000320936	0.000449313	0.000267446	0.000406519	0.000342332	0.000460012	0.000363725	0.000353018	0.000406567	0.000288842	0.000481421	0.000406519	0.000353031	0.000353031	0.000267446	0.000406519	0.000363728	0.000299541	0.000438662	0.000278129	0.000363744	0.000438614	0.000385123	0.000310208	0.000449313	0.000353031	0.000406519	0.000470706	0.000288844	0.000395836	0.000331633	0.000320936	0.000427917	0.000427914
250216	0.002	0.000437775	0.000360738	0.000371616	0.000229507	0.000360718	0.000338798	0.000393558	0.017673526	0.103115762	0.00073288	0.761051275	0.002679771	0.00342184	0.000273258	0.000733401	1.191539054	0.003883331	0.022816968	0.001141622	0.00055816	0.000547228	0.0008865	0.000667512	0.001313567	0.000886208	0.002502219	0.000590558	0.000360915	0.000798748	0.000382562	0.000284169	0.000426245	0.00031694	0.133318691	0.000437194	0.001061465	0.000262295	0.0011931	0.000349725	0.000875016	0.000448089	0.000535749	0.000284202	0.000568373	0.00030601	0.00051376	0.000316957	0.00028415	0.000349725	0.000360656	0.000382513	0.000502849	0.000284152	0.000491867	0.000360705	0.000393441	0.000349725	0.000284136	0.000338814	0.000415298	0.000284136	0.000382511	0.000316938	0.000393441	0.000338798	0.000415318	0.000327868	0.00050277	0.000327884	0.00060148	0.00030601	0.000601276	0.000349725	0.000513678	0.000338795	0.000360653	0.000262293	0.000415315	0.000316957	0.000426226	0.000349725	0.000393444	0.000327871	0.000480888	0.000371586	0.000469977	0.000371583	0.000448086	0.000338795	0.000360656	0.00028415	0.000491802	0.000349742	0.000382511	0.000382511	0.000382511	0.000371583	0.000437172	0.000371619	0.000393441	0.000327868	0.000404368	0.000404387	0.000415298	0.000415334	0.00030601	0.000502765	0.000382513	0.00029508	0.00028415	0.000382511	0.000349725	0.000360656	0.00030601	0.000426242	0.000338798	0.000393424	0.000218562	0.000382513	0.000437156	0.000404338	0.000404371	0.000338795	0.000448086	0.000415282	0.000382511	0.000371583	0.000437156	0.000437156
250217	0.002	0.000594915	0.000406846	0.000291749	0.000197972	0.000187553	0.000250086	0.000521173	0.016498076	0.100846724	0.000813692	0.72435052	0.002355442	0.003155899	0.000469022	0.000699173	1.156801232	0.0035668	0.021439144	0.001328578	0.000709674	0.000480016	0.000750967	0.000594694	0.001210575	0.000845113	0.002374528	0.000416848	0.000406474	0.000583896	0.0004273	0.000375108	0.000343845	0.000343848	0.128198365	0.00044817	0.001032808	0.000364684	0.000959875	0.000375123	0.000761198	0.000333427	0.000750642	0.000312588	0.000375136	0.000281328	0.000375105	0.000312588	0.000333427	0.000385541	0.000395947	0.000333427	0.000406459	0.000343848	0.000500241	0.000323009	0.000281328	0.000302167	0.000260523	0.000375105	0.000395944	0.00023965	0.000385523	0.000395944	0.000385523	0.000354266	0.00043764	0.000364687	0.000500173	0.000521155	0.000437718	0.000427219	0.000521017	0.000510638	0.000343845	0.000281331	0.000354266	0.000250056	0.000437625	0.000364671	0.000406365	0.000239634	0.000323071	0.000406396	0.00023962	0.000468885	0.000427222	0.000406365	0.000291749	0.000333427	0.000354266	0.000427266	0.000416783	0.00030217	0.000406365	0.000260489	0.000302167	0.0002292	0.000479287	0.000312588	0.000395962	0.000312588	0.000343845	0.000312588	0.000385541	0.000354235	0.000458451	0.000281328	0.00030217	0.000270894	0.000343845	0.000375108	0.000385573	0.000312588	0.000375105	0.000364687	0.000395944	0.000406367	0.000448043	0.000375105	0.000354266	0.000364687	0.000468869	0.000385526	0.000406362	0.000323006	0.000458464	0.000270879	0.000489721	0.000343863
250218	0.002	0.000460555	0.000481819	0.000256672	0.000203215	0.000256688	0.000288755	0.00063138	0.016836424	0.100477125	0.000888603	0.750002002	0.002590797	0.003109029	0.000288774	0.000749828	1.143786295	0.003987478	0.022236293	0.001299937	0.000707296	0.000503384	0.000738756	0.000727774	0.001404256	0.000824444	0.002157849	0.000556509	0.000267382	0.000877846	0.00050289	0.000363667	0.000256704	0.000245978	0.131429639	0.000609874	0.001092926	0.000406461	0.001199698	0.000385011	0.000770454	0.00051341	0.000470597	0.000310145	0.000534834	0.000363638	0.000417093	0.000299467	0.000470584	0.000417115	0.00044921	0.000310145	0.00053485	0.000395701	0.000502749	0.000320841	0.000363619	0.000320841	0.0004064	0.000363619	0.000395704	0.000417176	0.000481314	0.000331534	0.000224588	0.000406397	0.000470584	0.000320841	0.000545623	0.000320841	0.000524234	0.000267366	0.000663399	0.000352923	0.000491986	0.000352923	0.000288739	0.000288758	0.000235251	0.000395701	0.000524103	0.000492005	0.000470565	0.000385024	0.000288755	0.000352923	0.000438482	0.000310163	0.000406397	0.000374312	0.00049197	0.000278046	0.00056693	0.000267366	0.000385008	0.00035291	0.000342246	0.000449176	0.000385008	0.000363619	0.000310145	0.000491954	0.000363619	0.000417091	0.000395704	0.000352955	0.000299451	0.000299451	0.000374312	0.000299451	0.000374315	0.000235283	0.000385008	0.000299449	0.000459872	0.000320841	0.000438482	0.000352923	0.000310147	0.000352926	0.000224588	0.000395685	0.000395701	0.000406397	0.00034223	0.000363619	0.000278046	0.000395704	0.000267366	0.000374299
250219	0.002	0.000518147	0.000416421	0.000337453	0.000202451	0.00029243	0.000416185	0.000607653	0.017474367	0.108391961	0.001047481	0.77678673	0.002769562	0.003167641	0.00040492	0.000687011	1.24177097	0.004193889	0.023192239	0.001299207	0.000743934	0.000405341	0.00086691	0.000506668	0.00130698	0.000698187	0.00242726	0.000574003	0.000393654	0.001002427	0.000551219	0.00043873	0.000303727	0.000404903	0.136397268	0.000438898	0.000968241	0.000326171	0.001397224	0.000551323	0.00075407	0.000404936	0.000562552	0.000438896	0.000562636	0.000393674	0.000348682	0.00042745	0.000371162	0.000348665	0.00046116	0.000348668	0.000449894	0.000269934	0.000573798	0.000382428	0.0004949	0.00037116	0.000337419	0.000314925	0.00040492	0.000427417	0.000438665	0.000438663	0.000281185	0.000326154	0.000517395	0.000303676	0.000596247	0.00029243	0.00060749	0.00046114	0.000584931	0.000326174	0.000348665	0.000348665	0.000303676	0.000382411	0.000438646	0.000337419	0.000371162	0.000438663	0.000359914	0.000404903	0.000314925	0.000438663	0.000438643	0.000404903	0.000517445	0.000348665	0.000359914	0.000348668	0.000416148	0.000393657	0.000393657	0.000404903	0.000438646	0.000359914	0.00037116	0.000314925	0.00049488	0.000348752	0.000393657	0.000472389	0.000359914	0.00037116	0.000303676	0.000348665	0.000348668	0.000337422	0.000382408	0.000416151	0.000382411	0.000348665	0.000337419	0.000359914	0.00037116	0.000337419	0.000348665	0.000438646	0.000314925	0.000326171	0.000449928	0.000337419	0.000416134	0.000483635	0.000359914	0.000416148	0.000359914	0.000416148
250220	0.002	0.000581712	0.000236685	0.000150618	0.00027972	0.000344289	0.000204411	0.00050573	0.016948283	0.102909096	0.000732643	0.746854142	0.002247809	0.003029531	0.000484501	0.000700461	1.22425097	0.004066261	0.022486685	0.001307962	0.000863248	0.000463272	0.000667596	0.000602909	0.001304704	0.00075387	0.002278345	0.000538085	0.000376579	0.000602995	0.000376579	0.000376563	0.00026896	0.000322786	0.131742476	0.00052744	0.000839918	0.000581263	0.00104511	0.000484198	0.000829075	0.000408872	0.000613448	0.00026896	0.000408823	0.00026896	0.000311994	0.000333513	0.000473438	0.000311997	0.00046263	0.000365787	0.000462662	0.000408823	0.00035503	0.00034427	0.000322754	0.00034427	0.000236686	0.000311997	0.000387304	0.000333513	0.000408839	0.000247397	0.000387304	0.00029048	0.000473403	0.000311997	0.000441132	0.000258186	0.000537988	0.000290461	0.000570297	0.00034427	0.000441094	0.000215152	0.000355027	0.00034427	0.000398063	0.00040882	0.00039808	0.000355062	0.000355014	0.00035503	0.000236685	0.00027972	0.000462632	0.00018283	0.00058118	0.000462649	0.000430353	0.000484181	0.00038732	0.00040882	0.000441097	0.000387304	0.000451824	0.000290448	0.000322754	0.000387306	0.00040882	0.000355014	0.00046263	0.000398063	0.00037656	0.000333513	0.000258202	0.000322754	0.000441097	0.000333513	0.000365787	0.000333511	0.000322751	0.000311994	0.000376544	0.000387258	0.000311997	0.000398063	0.000333513	0.000419578	0.000311994	0.000430337	0.00034427	0.000430337	0.000344268	0.00040882	0.000398063	0.000387304	0.00048413	0.000333494
250221	0.002	0.000517404	0.000428446	0.000289818	0.000302419	0.000277218	0.000327618	0.000781851	0.018978637	0.12288701	0.001110334	0.868273777	0.003013842	0.003664162	0.000403226	0.000908676	1.399038628	0.004493251	0.025817528	0.001455642	0.000960441	0.000592823	0.000781879	0.000857543	0.001590923	0.001123179	0.002630718	0.000705976	0.000340224	0.001072326	0.000579771	0.000378024	0.000327618	0.000390623	0.155366665	0.000731703	0.001312191	0.000403229	0.001324712	0.000516671	0.001097273	0.000478887	0.000756561	0.000277218	0.000453629	0.000378024	0.000491429	0.000466228	0.000504053	0.000390623	0.00042843	0.000466231	0.000642738	0.000327622	0.000466212	0.000340221	0.000466231	0.000365441	0.000579733	0.000453632	0.000554456	0.000403226	0.000453629	0.000352823	0.000466228	0.000315019	0.000617631	0.000378024	0.000529289	0.000504035	0.000592298	0.000466228	0.000630274	0.000390627	0.000592351	0.000365422	0.000491432	0.000289819	0.000428427	0.000403226	0.000390627	0.000252015	0.000491395	0.000529233	0.000491432	0.000529274	0.000504031	0.000504107	0.000592317	0.00041579	0.000466231	0.000365425	0.000378024	0.000390627	0.000453629	0.000453651	0.000441029	0.000428427	0.000554513	0.000541835	0.000378024	0.000466231	0.000529236	0.000365422	0.000516634	0.000516634	0.000466228	0.000453629	0.00047883	0.000390623	0.000428427	0.000541857	0.000340221	0.00047883	0.000428427	0.000415828	0.000504031	0.0002772	0.000340186	0.000340221	0.00047883	0.000415828	0.000604897	0.000466231	0.000415828	0.000466231	0.000378024	0.000491429	0.000453632	0.000516634
250222	0.002	0.000356795	0.000267212	0.000277125	0.000267198	0.000405818	0.000217776	0.000534672	0.015751434	0.093441185	0.000881935	0.688469264	0.002377087	0.002627331	0.000366221	0.000703555	1.082415695	0.003447955	0.021037275	0.000993925	0.000574839	0.000525254	0.000535008	0.000574402	0.001120049	0.000802912	0.002106112	0.000534813	0.000425865	0.000792426	0.000435495	0.000257303	0.00028699	0.000257303	0.118053232	0.000594323	0.000752778	0.000237509	0.001030826	0.000356281	0.000782453	0.000346369	0.000594076	0.000336472	0.000405778	0.000296887	0.000356296	0.000336472	0.000366179	0.000277095	0.000425583	0.000376071	0.000544414	0.000376057	0.000484933	0.00031668	0.000376059	0.000296887	0.00031668	0.000237495	0.000376059	0.00031668	0.000286975	0.000227613	0.00045532	0.000376057	0.000514711	0.000405761	0.000485004	0.000306772	0.000445363	0.000306785	0.00062382	0.000296887	0.000465168	0.00024739	0.000346369	0.000296887	0.000326577	0.000336472	0.000425539	0.00031668	0.000296887	0.000296887	0.000346369	0.000346372	0.000425553	0.000286992	0.000405761	0.000306782	0.000257303	0.00031668	0.000217702	0.000326574	0.000415644	0.000376071	0.000385954	0.00031668	0.000336487	0.000366176	0.000376044	0.000385954	0.000306785	0.000306782	0.000356264	0.000306782	0.000405764	0.000257303	0.000247405	0.000306782	0.000356323	0.000445346	0.000346369	0.000247405	0.00031668	0.000227613	0.000316665	0.000326577	0.000395849	0.000376042	0.000207806	0.000277095	0.000326577	0.000306785	0.00024739	0.000445361	0.000435436	0.000286975	0.000346369	0.000296887
250223	0.002	0.00044277	0.000257856	0.000322427	0.000211813	0.000294704	0.000248632	0.000534524	0.014253538	0.087848856	0.000672767	0.63739452	0.002202248	0.002527821	0.000304052	0.000719514	1.111246495	0.003098106	0.019036635	0.000841615	0.000710265	0.000507231	0.000682059	0.00054378	0.001042323	0.000525335	0.001718563	0.000525211	0.000294718	0.000663936	0.000423861	0.000331552	0.00045143	0.000359135	0.111593641	0.000423716	0.000774244	0.000377637	0.001032904	0.000322303	0.000746564	0.000303886	0.000478933	0.000248632	0.000294706	0.000257842	0.000221021	0.000322303	0.000276259	0.000257842	0.000460502	0.000395986	0.000442057	0.000331511	0.000322303	0.000349928	0.000313107	0.000276257	0.000368345	0.000331511	0.000386776	0.000184172	0.000303886	0.000405221	0.000349944	0.000257842	0.000432866	0.000285469	0.000460532	0.000331511	0.000580451	0.000368345	0.000543562	0.000432875	0.00049735	0.000313093	0.000322303	0.000285469	0.000220994	0.000230229	0.000386764	0.000331511	0.000276259	0.000303884	0.000377555	0.000349928	0.000349928	0.000322301	0.000349985	0.000322301	0.000257842	0.000276259	0.000414403	0.000377555	0.000451223	0.000285453	0.000359137	0.00034072	0.00023019	0.000322303	0.000276259	0.000368345	0.00034072	0.000423585	0.00026705	0.000303884	0.000313093	0.000313066	0.000294676	0.00031308	0.000276259	0.000395972	0.000303884	0.000313093	0.000193381	0.000221007	0.000313093	0.000257842	0.000349914	0.000395999	0.000322303	0.000386764	0.000313093	0.000359137	0.00034072	0.000276259	0.00034072	0.000313093	0.000303845	0.000377566
250224	0.002	0.000566324	0.00049227	0.000368842	0.000331939	0.000295041	0.000356529	0.000836611	0.018736847	0.118529897	0.000959962	0.8527856	0.002741647	0.003735688	0.000307445	0.001034385	1.417787019	0.004559406	0.026506602	0.001246644	0.001035361	0.000529259	0.000837056	0.000861293	0.001638625	0.000787527	0.002739422	0.000688929	0.000319629	0.000885864	0.000688745	0.000418013	0.000344216	0.000504144	0.151949728	0.000824768	0.001329642	0.000344216	0.001181496	0.000467263	0.000984377	0.000479481	0.000651903	0.000344216	0.000614767	0.000344216	0.000393411	0.000430271	0.000307316	0.000393389	0.000454876	0.000368803	0.000651667	0.000331921	0.000676379	0.000491739	0.000405684	0.000282748	0.000393389	0.000319611	0.000442584	0.000393389	0.000491772	0.000417905	0.000356508	0.000467171	0.000553299	0.000479441	0.000614785	0.000467167	0.000504196	0.000430271	0.000700932	0.000430268	0.000614749	0.000368766	0.000417957	0.000491754	0.000442562	0.000516322	0.000479444	0.000393389	0.000393389	0.000319629	0.000467149	0.000356508	0.000577827	0.000307334	0.000430271	0.000381094	0.000295042	0.000307334	0.000577827	0.000405681	0.000331924	0.000405684	0.000442565	0.000331921	0.000405681	0.000442565	0.000442562	0.000393389	0.000479481	0.000381097	0.000430271	0.000430271	0.000344179	0.000405684	0.000454857	0.000442562	0.000467152	0.000356508	0.00045486	0.000356511	0.000504012	0.000454876	0.000467149	0.000319629	0.000430289	0.000307334	0.000516322	0.000393389	0.000331939	0.000442565	0.000454857	0.000479444	0.000467152	0.000467149	0.000479441	0.000381079
250225	0.002	0.000437706	0.000448116	0.000327848	0.000404549	0.000229471	0.00042621	0.000623203	0.0172534	0.104834327	0.000919068	0.761115324	0.002667659	0.003000278	0.000426259	0.000634235	1.14612921	0.0039062	0.022894895	0.000987552	0.000733311	0.000404795	0.000864453	0.000656059	0.001291516	0.000798585	0.00260041	0.000480877	0.000338744	0.00082039	0.000459006	0.000273195	0.000327815	0.000327815	0.133790368	0.000568626	0.00107214	0.00042621	0.001182153	0.000393411	0.000951466	0.000338744	0.000623241	0.000349754	0.000415251	0.000284107	0.000382482	0.000284107	0.000469885	0.000240398	0.000305931	0.000382452	0.000557387	0.000327815	0.000513741	0.000459025	0.000284107	0.000371576	0.000273179	0.000393381	0.000448048	0.000404306	0.000437089	0.000327815	0.000360598	0.000360595	0.000612187	0.000284107	0.000677733	0.00049174	0.000601163	0.000251324	0.000732531	0.00039343	0.000480797	0.00034967	0.00026222	0.000448031	0.000360614	0.000207616	0.000502652	0.000382452	0.000360598	0.000273179	0.000371524	0.00034967	0.000513626	0.000415232	0.00050275	0.000284107	0.000404306	0.000327813	0.000382452	0.000415232	0.000327815	0.000316887	0.000316841	0.000426158	0.000284107	0.00040429	0.000371524	0.000393378	0.000349672	0.000513594	0.000491756	0.000480847	0.000273179	0.000371524	0.000327815	0.000437089	0.000284107	0.000382452	0.000305961	0.000393378	0.000415219	0.00049174	0.000437086	0.000360647	0.000437086	0.000338744	0.000437086	0.00038245	0.000458941	0.000546406	0.000480795	0.000316887	0.000371524	0.000316887	0.000316887	0.000338741
250226	0.002	0.000441471	0.000327782	0.000418326	0.000271269	0.000305194	0.000384315	0.000621971	0.018100776	0.106779558	0.000791926	0.79578364	0.00245188	0.003320546	0.00036176	0.000826448	1.214942089	0.004247908	0.023157727	0.001066774	0.000736037	0.000599944	0.000758194	0.000656414	0.001415449	0.000905191	0.002347975	0.000610833	0.000406954	0.001064686	0.000520287	0.000452165	0.000440915	0.000452351	0.139138189	0.000508751	0.001199882	0.000418241	0.001052287	0.000440847	0.000848442	0.000372996	0.000610664	0.000361692	0.000474757	0.000339087	0.000259966	0.000395636	0.00047474	0.00030516	0.00030516	0.000372996	0.000361692	0.00033907	0.000621864	0.000282571	0.000339087	0.000293875	0.000372996	0.000350408	0.000440813	0.000305177	0.000486078	0.000305177	0.000305177	0.000361692	0.000531272	0.000497345	0.000655838	0.000384298	0.000452148	0.000372996	0.000599227	0.000339087	0.000429509	0.000452131	0.000395602	0.000305177	0.000497328	0.000350391	0.000372994	0.000248664	0.000395602	0.000327782	0.000395602	0.000384301	0.000429512	0.000372994	0.000395602	0.00050863	0.000271252	0.00044083	0.000418207	0.000361709	0.00044081	0.000418207	0.000373047	0.000350391	0.00030518	0.000418207	0.000452114	0.000316464	0.000372996	0.000497379	0.000406903	0.000486024	0.000429512	0.000418207	0.000497343	0.000452114	0.000474754	0.000339089	0.000406903	0.000282571	0.00030518	0.000497328	0.000350388	0.000384298	0.000463419	0.000519903	0.000271252	0.000282571	0.000418207	0.000486024	0.000406903	0.000350391	0.000452117	0.000339087	0.000339087	0.000519934
250227	0.002	0.000474143	0.000355107	0.000236653	0.000236653	0.000333516	0.000258167	0.000516548	0.017647801	0.10226645	0.000785933	0.737539494	0.002518543	0.003465484	0.000301354	0.000721845	1.185756506	0.003946676	0.021771803	0.001166934	0.000689606	0.000517087	0.00066785	0.000688918	0.001509354	0.000721445	0.002115795	0.000505725	0.000355013	0.000947873	0.000451791	0.000387333	0.000408831	0.000322776	0.130285888	0.000494886	0.000861248	0.000355029	0.001314517	0.000354981	0.000829062	0.000365736	0.000667227	0.00038725	0.000505644	0.000430313	0.000387253	0.000268974	0.000398089	0.000268923	0.000430296	0.000473517	0.000376495	0.000398022	0.000559607	0.000419538	0.000527107	0.000419522	0.000322709	0.000376492	0.000441052	0.000322709	0.000441036	0.000290437	0.000333464	0.000484112	0.000527174	0.000322712	0.000527145	0.000279698	0.000505709	0.000225864	0.000656501	0.000344223	0.000408751	0.000344239	0.000344223	0.000344223	0.000376492	0.000344223	0.000408764	0.000279681	0.000376492	0.000408764	0.000301195	0.000322709	0.000419522	0.000376492	0.000516349	0.000344223	0.000365736	0.000311905	0.000398006	0.000398264	0.000344158	0.000365736	0.000247409	0.000344223	0.000354978	0.000344223	0.000387248	0.000344223	0.000376492	0.00038725	0.000484114	0.00043031	0.000344223	0.000344223	0.00036572	0.000473324	0.000301195	0.000236652	0.000376462	0.000301195	0.000430361	0.00038725	0.000451791	0.000419522	0.000333467	0.000376495	0.000419519	0.000365739	0.000301195	0.000537879	0.000279681	0.000441052	0.00038725	0.000354978	0.000451791	0.000419538
250228	0.002	0.000600213	0.000441056	0.000305357	0.000373212	0.000316594	0.000271366	0.000554392	0.017601385	0.111020749	0.000803603	0.775812304	0.002807321	0.003481762	0.000395741	0.000758847	1.291176259	0.004043308	0.023504006	0.001408194	0.00081623	0.000577511	0.000746743	0.000475381	0.001336401	0.000939519	0.002474405	0.000667754	0.000418357	0.000871602	0.000440971	0.000361906	0.000305286	0.000474927	0.138121887	0.000588117	0.000984671	0.000361822	0.001177552	0.000418377	0.000882479	0.000350516	0.00056552	0.00022614	0.000712747	0.000395744	0.000339208	0.000429683	0.00037313	0.000316611	0.000463638	0.000293981	0.000452293	0.000293981	0.000554093	0.000293981	0.000361825	0.00037313	0.000260059	0.00037313	0.000429649	0.000237445	0.000395741	0.000418357	0.000497538	0.000452277	0.000474947	0.000316594	0.000599408	0.000384435	0.000508849	0.000440988	0.000712626	0.000440971	0.000520157	0.000418357	0.000350516	0.000327968	0.000429663	0.000418357	0.000384438	0.000384435	0.000316594	0.000418357	0.000373127	0.000373127	0.000407049	0.000316594	0.0003279	0.0003279	0.000429663	0.000361822	0.000339208	0.000339208	0.000384435	0.000418357	0.00049751	0.000339225	0.000429663	0.000350516	0.000361819	0.000452279	0.0003279	0.000440971	0.000305269	0.000384433	0.000452279	0.000395795	0.00052012	0.000350514	0.000361822	0.000407049	0.000293981	0.000361822	0.000452293	0.000531446	0.000373079	0.000418355	0.000339208	0.000350514	0.000395761	0.000520118	0.000395741	0.000463585	0.000429663	0.000350514	0.000339191	0.000327883	0.000395744	0.000407049
250229	0.002	0.000388325	0.000449234	0.000438922	0.000255152	0.000244903	0.000214289	0.000571733	0.016408443	0.097212347	0.000766221	0.699046835	0.002327133	0.003007812	0.000326583	0.000745945	1.16331176	0.003565903	0.021256654	0.00125016	0.000695824	0.000275515	0.000735263	0.000520831	0.001278041	0.000981305	0.002151113	0.000510444	0.000387854	0.000909474	0.00033674	0.000357166	0.000316334	0.000449036	0.128507176	0.000571754	0.00089891	0.000295923	0.001185677	0.000438815	0.000725019	0.000357166	0.000428627	0.000336939	0.000520724	0.000306129	0.000193882	0.000265312	0.000244902	0.000326537	0.000449036	0.000295926	0.000520494	0.000357151	0.000449033	0.000367354	0.000377592	0.000306129	0.000326539	0.000316331	0.000377557	0.00033674	0.000459211	0.000326537	0.000316331	0.000346945	0.000387762	0.000326537	0.00060224	0.000336742	0.000387747	0.000367354	0.000551205	0.000367354	0.000357181	0.000357148	0.000357148	0.000336742	0.000408186	0.00040817	0.000438851	0.000510337	0.000244902	0.000397965	0.00033674	0.0003674	0.000387762	0.000428579	0.00033674	0.00033674	0.000418404	0.000326537	0.000346948	0.000326537	0.000377559	0.00033674	0.000408186	0.00033674	0.000306129	0.000326537	0.000336742	0.00033674	0.000306126	0.000357135	0.000397968	0.000326537	0.000428579	0.000438848	0.000449003	0.000346945	0.000459208	0.000367356	0.000367354	0.000306129	0.00033674	0.000295938	0.000377559	0.000408173	0.00033674	0.000357148	0.000357151	0.000295923	0.000336742	0.000367354	0.000255091	0.000357151	0.000255106	0.000224449	0.000275515	0.000306129
250230	0.002	0.00046841	0.000491706	0.000409723	0.000210713	0.000304365	0.000351208	0.000656017	0.018509153	0.11118135	0.000890785	0.803798134	0.002847017	0.003154912	0.000468358	0.000879501	1.269876201	0.004307358	0.023436061	0.001493492	0.000762222	0.000433693	0.000890902	0.000714532	0.001372039	0.000867168	0.002432212	0.000656119	0.000444963	0.00099654	0.000562063	0.000386307	0.000362898	0.000351243	0.144712831	0.000550636	0.000925586	0.000398015	0.001172176	0.000433188	0.00080822	0.000222419	0.000538671	0.000327778	0.000386328	0.000468308	0.00044486	0.000398015	0.000468288	0.000409737	0.000444843	0.000409775	0.000409705	0.000468252	0.000503425	0.00035119	0.000456545	0.000269246	0.000538598	0.000409755	0.000491685	0.000351173	0.000456548	0.00031607	0.000421445	0.000339482	0.000503393	0.00047996	0.000608835	0.000269246	0.000644113	0.000468361	0.000597163	0.000374603	0.000597198	0.000374603	0.000538542	0.00040972	0.000362895	0.000374603	0.000409723	0.000433135	0.000421427	0.00044484	0.000433135	0.000398015	0.000468252	0.000491668	0.000620628	0.000421427	0.00030433	0.000374603	0.000409723	0.000409723	0.000515098	0.000339482	0.000526876	0.000339482	0.00035119	0.000374603	0.000398018	0.000409723	0.000398015	0.000515098	0.00038631	0.000491685	0.000386307	0.000444843	0.000327778	0.000374603	0.00045653	0.000339482	0.00044484	0.000362898	0.000362895	0.000339447	0.000304348	0.000398015	0.000491665	0.000386307	0.000362898	0.00032776	0.00035119	0.000433135	0.000444822	0.000479995	0.000456548	0.000421498	0.000398015	0.000199007
250231	0.002	0.000541439	0.000443685	0.000248696	0.000378485	0.000281136	0.000335214	0.000605887	0.017201899	0.103522968	0.000757733	0.743865749	0.00249896	0.003076715	0.000400655	0.000638918	1.244939471	0.003955237	0.022285441	0.001129607	0.000758216	0.000519762	0.000757576	0.000605946	0.001147734	0.00084457	0.002072543	0.000605849	0.000432631	0.001137257	0.000584123	0.000302761	0.000356824	0.00040011	0.133015693	0.000627987	0.001224005	0.000367641	0.001278124	0.000432582	0.000757366	0.000302761	0.000681478	0.000313559	0.000454208	0.000400094	0.000281136	0.000356843	0.000465019	0.000378468	0.000454192	0.000389264	0.000356824	0.000302777	0.000464987	0.000389264	0.000281103	0.00025951	0.00029195	0.000367638	0.00042172	0.000356808	0.000335201	0.000443345	0.000346012	0.000324387	0.000389266	0.000302761	0.000573199	0.000356827	0.000638159	0.000421701	0.00059487	0.000281136	0.000432518	0.000400078	0.000432515	0.000259509	0.000443329	0.000400175	0.000378452	0.000281133	0.000346015	0.000346012	0.000302761	0.000421701	0.000367654	0.00029195	0.000519033	0.000432515	0.000443345	0.00024868	0.00048658	0.000335198	0.000508257	0.000443329	0.000465065	0.000346012	0.000378449	0.000335198	0.000281152	0.000389264	0.00036767	0.000367641	0.000205397	0.000281136	0.000443345	0.000421701	0.000432515	0.000410889	0.000400045	0.000400075	0.000421701	0.000367638	0.000400078	0.000356827	0.000443329	0.000367638	0.000356824	0.000281087	0.000335201	0.000356827	0.000346012	0.000389264	0.000443329	0.000389264	0.000389264	0.000281136	0.000356824	0.000313573
250232	0.002	0.000522262	0.000489859	0.000244785	0.000212856	0.000340571	0.000244786	0.000660468	0.016998717	0.103351587	0.000767201	0.742862533	0.002588932	0.003514543	0.000361952	0.000639451	1.126828374	0.004032028	0.022467352	0.001380522	0.000661047	0.000543298	0.000639413	0.000756188	0.001407834	0.001236851	0.002651902	0.000542979	0.00032993	0.000756198	0.000532542	0.000447031	0.00026607	0.000361891	0.130818447	0.000468433	0.000926846	0.000404476	0.001343475	0.000393784	0.000820052	0.000393818	0.000617575	0.00041512	0.000436408	0.00026607	0.000244801	0.0002235	0.000340571	0.000212857	0.000319286	0.000361857	0.000510938	0.000404462	0.000478947	0.000383174	0.000287359	0.000351213	0.000383142	0.000308641	0.000340571	0.00026607	0.000393786	0.00035126	0.000361857	0.00032993	0.000436376	0.000308644	0.00056428	0.000223483	0.000489623	0.000361857	0.00056414	0.000383142	0.000436373	0.000287356	0.000361857	0.000415072	0.000393786	0.000340571	0.00040443	0.000361857	0.000340574	0.000372501	0.000351215	0.00026607	0.00040443	0.000393818	0.000542835	0.000319286	0.000340555	0.000351215	0.000404428	0.000351213	0.000436357	0.000287359	0.000425713	0.000383142	0.000329927	0.000361841	0.000393786	0.000308641	0.000383142	0.000361857	0.000329927	0.000383142	0.000393786	0.000351213	0.000372498	0.000415088	0.000298	0.000425713	0.000244769	0.00026607	0.000319286	0.000287356	0.000478928	0.000372501	0.000425713	0.000329927	0.000308641	0.0004683	0.000446999	0.000276699	0.000372519	0.000298	0.000393784	0.000287327	0.000298	0.000383145
250233	0.002	0.000472317	0.000426126	0.000299127	0.000437391	0.000333847	0.00039122	0.000506531	0.017724092	0.107670037	0.000921487	0.799761604	0.00254267	0.003601476	0.000483617	0.000725893	1.285773782	0.004091596	0.023771657	0.001293411	0.00111869	0.000656756	0.000945034	0.000760102	0.001487609	0.000541113	0.002332	0.000529501	0.000552984	0.000944284	0.000552338	0.000333677	0.00040291	0.000402668	0.142418428	0.00058696	0.001163442	0.000437184	0.001244523	0.000448725	0.000679415	0.000402671	0.000460214	0.000540746	0.00043719	0.000299127	0.000425681	0.000379662	0.000621608	0.00033366	0.000471717	0.000345146	0.000506233	0.000368155	0.000632925	0.000402671	0.000379662	0.000276099	0.000402688	0.000345163	0.00044869	0.000276117	0.000414195	0.000276116	0.000379662	0.000333674	0.000494727	0.000414177	0.00058694	0.00033364	0.000540797	0.000299127	0.00072523	0.000310633	0.000506267	0.000414212	0.000402668	0.00033364	0.000425663	0.000425681	0.000402671	0.000414175	0.000425681	0.000299127	0.000368158	0.000379659	0.000402671	0.000414175	0.000471769	0.000356652	0.000391165	0.000391165	0.000414175	0.000402668	0.000506233	0.000356652	0.000368173	0.000368155	0.000322136	0.000586851	0.000368155	0.000425678	0.000494709	0.000460194	0.000356666	0.000552542	0.000379662	0.000402668	0.0004717	0.000425681	0.000414175	0.000414175	0.000356652	0.000460194	0.000437184	0.000379627	0.000402671	0.000368155	0.000299127	0.000402671	0.000310616	0.000379662	0.000529274	0.000471697	0.000379659	0.000379662	0.000391165	0.000356652	0.000276116	0.000460194
250234	0.002	0.000425466	0.000346718	0.000324319	0.000257274	0.000212474	0.000257206	0.000637845	0.017403737	0.106459808	0.000794737	0.779967838	0.002290971	0.003172252	0.000346769	0.000660761	1.178182163	0.004179975	0.022613908	0.001291789	0.000660861	0.00055998	0.000682694	0.000750008	0.001198473	0.000940455	0.002447524	0.000604201	0.000413768	0.000637904	0.000581813	0.000380369	0.000436265	0.000335506	0.138893139	0.000514515	0.000985058	0.000357872	0.001366898	0.000492102	0.000727414	0.000369037	0.000671244	0.000324303	0.000391402	0.000369034	0.000391402	0.000290739	0.000514515	0.000402617	0.000480881	0.000391402	0.000592796	0.000424949	0.000424969	0.000346668	0.000335487	0.000480898	0.000313121	0.000391452	0.00045853	0.000301937	0.000503283	0.000424969	0.000402586	0.000268406	0.0004697	0.000357852	0.000648834	0.000279571	0.0005033	0.000246022	0.000548115	0.000525666	0.000413765	0.000335487	0.000279571	0.000301937	0.000313121	0.000413782	0.000447315	0.000424969	0.000402584	0.000369034	0.000357852	0.000268373	0.000413768	0.000357852	0.000458499	0.000369037	0.000458499	0.000402586	0.000346671	0.000369034	0.000458519	0.000268372	0.000391402	0.000324289	0.000380218	0.00030194	0.000514481	0.000391402	0.000369034	0.000469666	0.000313121	0.000402567	0.000346668	0.000324303	0.000313121	0.000301937	0.000357852	0.000424983	0.000369034	0.000290756	0.000357852	0.000402586	0.000335504	0.000548012	0.000346671	0.000357852	0.000346668	0.000447315	0.000402584	0.000413765	0.000246023	0.000424949	0.000357852	0.000380218	0.000346671	0.000346671
250235	0.002	0.000460148	0.000459725	0.000388845	0.000329922	0.000259217	0.000318089	0.00069552	0.018604261	0.112043271	0.000849008	0.821984771	0.002890459	0.003460687	0.000424487	0.000920512	1.229891853	0.004321336	0.025088397	0.00121848	0.000991794	0.000519016	0.000801944	0.000612981	0.001463245	0.000825844	0.002412516	0.000624731	0.00035343	0.000671902	0.000494946	0.000306307	0.000341722	0.000341669	0.141541299	0.000483057	0.001179506	0.000435966	0.001404592	0.000424134	0.000813464	0.000435898	0.000683678	0.000424116	0.000447698	0.000435916	0.000329869	0.000424116	0.00049486	0.000318086	0.000459495	0.000435895	0.000435916	0.000365213	0.000612772	0.000424189	0.00036521	0.000270963	0.000376992	0.000306307	0.000459463	0.000329869	0.000376992	0.000400642	0.000376992	0.000435916	0.00036521	0.000306307	0.000565563	0.000459457	0.000553781	0.000294507	0.000718946	0.000483022	0.000600972	0.000341648	0.000400554	0.000424116	0.000424119	0.000365213	0.000400554	0.000376992	0.000306307	0.000341648	0.00036521	0.000412334	0.000553852	0.000282744	0.000542225	0.000365213	0.000412337	0.000435898	0.000353413	0.000294524	0.000553746	0.0002474	0.000341633	0.000459457	0.000365195	0.000483022	0.000424098	0.000318086	0.00034163	0.00036523	0.000365213	0.000400554	0.000424116	0.000365213	0.000400554	0.000471225	0.000400554	0.00047124	0.000494875	0.000400554	0.000318086	0.000282727	0.0002474	0.000447678	0.000400554	0.000318069	0.000471222	0.000341648	0.000447678	0.000341648	0.000553705	0.000530163	0.000306307	0.000294489	0.000447678	0.000376975
250236	0.002	0.000474648	0.00021065	0.000368638	0.000305435	0.000294887	0.000368641	0.000463555	0.016580545	0.102369374	0.000885759	0.72287012	0.002837912	0.003490051	0.000484802	0.000696162	1.200788783	0.003915521	0.021434482	0.001227305	0.000622371	0.000400439	0.000590139	0.000495309	0.001191954	0.000833068	0.002390379	0.000548044	0.000273824	0.001023334	0.000463426	0.000305512	0.00038972	0.000273824	0.129508785	0.000463836	0.000875108	0.000452925	0.001012296	0.000295029	0.000811537	0.000400202	0.000716565	0.000431798	0.000484489	0.000252775	0.000347549	0.000379171	0.000537367	0.000337013	0.000379145	0.000452893	0.000389672	0.000358123	0.000484581	0.000347546	0.000337013	0.000368606	0.000389672	0.00030542	0.000463423	0.000252759	0.000400221	0.000379137	0.00046346	0.000358076	0.000400205	0.000358076	0.000558338	0.000263296	0.000473972	0.000474004	0.000547718	0.000410751	0.000389672	0.000337045	0.000347546	0.000400234	0.000463392	0.000337013	0.000452893	0.000242228	0.000368622	0.000284341	0.00032648	0.000400202	0.000400218	0.000315968	0.000463629	0.00030542	0.000379139	0.000347543	0.000389672	0.000410767	0.000442331	0.000379171	0.000284325	0.00031595	0.000368606	0.000410733	0.000442379	0.000368625	0.000294871	0.000400221	0.000431798	0.00031595	0.000389672	0.000263291	0.000336997	0.000484471	0.000452862	0.000263291	0.000368609	0.000284354	0.000273792	0.000358076	0.000347562	0.000305417	0.000263275	0.000358092	0.000379139	0.000273824	0.000452862	0.000368609	0.000347543	0.00032648	0.000337013	0.000305417	0.000347546	0.000452862
250237	0.002	0.000400802	0.000515284	0.000308849	0.000377398	0.000354546	0.000411743	0.000526248	0.018305246	0.108383691	0.000778457	0.789100788	0.002885633	0.003928387	0.000423352	0.000721534	1.265118324	0.004195029	0.023955683	0.001159581	0.000618586	0.000698659	0.000629399	0.000789766	0.0014093	0.000950499	0.001983934	0.000491886	0.000446036	0.000847229	0.000423232	0.000423163	0.000308781	0.00037747	0.139575812	0.000572319	0.001122276	0.000388853	0.00131747	0.000514745	0.000720897	0.000423129	0.00068663	0.000331653	0.000434618	0.000263019	0.000491764	0.000251599	0.000388853	0.000411708	0.000594797	0.000285908	0.000606198	0.000365963	0.000549049	0.000377398	0.000400274	0.000377401	0.000331653	0.000423129	0.000377401	0.000331656	0.000423146	0.000400274	0.000400274	0.000480329	0.000468908	0.000434584	0.000537543	0.000365963	0.000400274	0.000434584	0.000629259	0.000423146	0.000503216	0.000331653	0.000343091	0.000434581	0.000388836	0.000285908	0.000365963	0.000354528	0.000343074	0.000400271	0.000354511	0.000446039	0.000365946	0.000320218	0.000400274	0.000365963	0.000434581	0.000320218	0.000480329	0.000434581	0.000354528	0.000274455	0.000388836	0.000331656	0.000343091	0.000285908	0.000365963	0.000343091	0.000354526	0.000480329	0.000400311	0.000446019	0.000457456	0.000446019	0.000343091	0.000205666	0.000411708	0.000377401	0.000434564	0.000423146	0.000423143	0.000365963	0.000491764	0.000297346	0.000377401	0.000377398	0.000320218	0.000377398	0.000411708	0.000526074	0.000423197	0.000457453	0.000423146	0.000400271	0.000331656	0.000343074
250238	0.002	0.000402905	0.000447441	0.000290588	0.000257045	0.000346431	0.000234678	0.000614956	0.017553148	0.106166581	0.000872578	0.766482903	0.002639011	0.003192516	0.000469891	0.000839476	1.189037251	0.00423436	0.022905963	0.001279757	0.000727471	0.000447256	0.00069335	0.000503351	0.00159055	0.000872696	0.002738877	0.000637438	0.000391215	0.000727053	0.000558926	0.000279378	0.000368845	0.000301731	0.137659584	0.000603632	0.000917234	0.000424689	0.001163763	0.000368815	0.000894783	0.000368781	0.000581312	0.000324078	0.000402288	0.000312905	0.000447005	0.000435832	0.000502935	0.000290554	0.000525285	0.000402305	0.000458168	0.000257029	0.000413498	0.000312905	0.000335255	0.000257028	0.000346448	0.000279378	0.000469392	0.000279378	0.000435834	0.000469392	0.000290554	0.000368781	0.000625982	0.000379955	0.000480568	0.000514058	0.000547669	0.000379955	0.000547736	0.000368781	0.000536442	0.000402322	0.000435832	0.000301731	0.000413532	0.000391131	0.000502918	0.000324078	0.000268171	0.000413481	0.000480532	0.000502966	0.000335255	0.000435832	0.000312905	0.000379955	0.000525266	0.000357605	0.000346428	0.000312905	0.000514072	0.000335238	0.000525366	0.000324078	0.000435829	0.000301728	0.000368781	0.000402308	0.000368778	0.000447008	0.000469408	0.000480535	0.000447005	0.000257027	0.000357591	0.000279378	0.000357571	0.000391131	0.000435832	0.000290554	0.000312888	0.000290554	0.000357605	0.000368781	0.000447005	0.000447005	0.000301728	0.000279378	0.000368765	0.000368798	0.000480532	0.000357605	0.000368778	0.000413481	0.000480565	0.000312905
250239	0.002	0.000440199	0.000418028	0.000285661	0.000296663	0.000340594	0.000318719	0.00051656	0.017272277	0.105181014	0.00082507	0.779015913	0.002460919	0.003294361	0.000362568	0.000825402	1.233832047	0.004531375	0.022277276	0.001069445	0.000671306	0.000527606	0.000869113	0.000494778	0.001354393	0.000846953	0.002205011	0.000714729	0.000384561	0.001045573	0.000340597	0.000274673	0.000340614	0.000406535	0.132425601	0.000549942	0.001011799	0.000329609	0.00129887	0.000307635	0.000758584	0.000483458	0.000747579	0.000450482	0.000505454	0.000296647	0.000417523	0.000307635	0.000384542	0.000263687	0.000494496	0.000307635	0.00050547	0.00039553	0.000593497	0.000373655	0.000373556	0.000263687	0.000340594	0.000340594	0.000362554	0.000307652	0.000384542	0.000274673	0.000318621	0.000307635	0.000417556	0.000439478	0.000527526	0.000373556	0.000373556	0.000483428	0.000604384	0.000417523	0.000516439	0.000340594	0.00043948	0.000329609	0.00043948	0.000307635	0.00051642	0.000329579	0.000362568	0.000362568	0.000307619	0.000329609	0.000384545	0.000384558	0.000417507	0.000274673	0.000340597	0.000340614	0.000483395	0.000307635	0.000527458	0.000450466	0.000362554	0.000285661	0.000384542	0.000274673	0.000307635	0.000439497	0.000417504	0.000362571	0.000373556	0.000362571	0.00039553	0.000373556	0.000373556	0.000329609	0.000450449	0.000318621	0.000384542	0.000329609	0.000384545	0.00047244	0.00039553	0.000351583	0.000461454	0.000318621	0.000450501	0.000384542	0.00039553	0.000428492	0.000472437	0.000461451	0.000373556	0.000428492	0.000384542	0.000351583
250240	0.002	0.000388565	0.000348237	0.000378069	0.000268606	0.000179071	0.000308429	0.000517601	0.01573927	0.094171703	0.000567585	0.689582632	0.002108891	0.003324885	0.000278585	0.000607763	1.180168914	0.003173977	0.021243274	0.00109905	0.000458309	0.000338482	0.000747007	0.000537783	0.001235984	0.000976613	0.002046835	0.000477676	0.000437759	0.000746781	0.000477805	0.000338248	0.000398027	0.000338263	0.124236738	0.000457722	0.000776811	0.000368166	0.001345462	0.000308399	0.000676722	0.000328299	0.000577264	0.000338261	0.000447768	0.000248709	0.000328299	0.000298452	0.000517425	0.000348225	0.000388018	0.0004079	0.000527434	0.000467679	0.000437776	0.000338246	0.000248709	0.000208916	0.000288503	0.000417865	0.000447726	0.000397968	0.000397936	0.000328281	0.000387988	0.000278556	0.000368092	0.00024868	0.000487549	0.000447723	0.000477659	0.000288505	0.00039797	0.000368092	0.000378041	0.000318349	0.000228799	0.000278556	0.000427827	0.000308402	0.00041785	0.000388018	0.000437744	0.000318349	0.000378039	0.00035816	0.000397936	0.000467828	0.000487504	0.000387988	0.000387988	0.000298452	0.000368092	0.000328299	0.000447693	0.000338246	0.000407885	0.000308399	0.000407885	0.000447723	0.000378039	0.000318349	0.000338246	0.000457655	0.000437702	0.000437744	0.000378039	0.00039795	0.000397936	0.000348193	0.000298452	0.000328299	0.000427782	0.000308402	0.000457717	0.000268606	0.000348195	0.000268576	0.000348193	0.000447676	0.000387986	0.000328296	0.000348193	0.000387986	0.000497481	0.000487502	0.000358142	0.000447678	0.000407915	0.000378039
250241	0.002	0.000417785	0.000374444	0.00020325	0.000342321	0.000299519	0.000331703	0.000556563	0.01745961	0.101595321	0.000695834	0.745440222	0.002709643	0.003316875	0.000417387	0.000707127	1.200750394	0.004140572	0.021860737	0.0011926	0.000664352	0.000557051	0.000760456	0.00074935	0.001285745	0.000953355	0.002621249	0.000535215	0.000459983	0.000770948	0.000481408	0.000267413	0.000395786	0.000267415	0.13225679	0.000513726	0.000802932	0.000449286	0.001103127	0.000299503	0.000931412	0.000342289	0.00057791	0.000342289	0.000363701	0.00037438	0.000331594	0.000331591	0.000545667	0.000374431	0.00037438	0.000267413	0.000545683	0.000310214	0.000577745	0.000288806	0.000342385	0.000342292	0.000203234	0.000363682	0.000288808	0.000374377	0.000406468	0.000246004	0.000342289	0.000310201	0.000427895	0.000459983	0.000427863	0.000310198	0.000459983	0.000385043	0.000534927	0.000256716	0.00027811	0.000310198	0.000342289	0.000288806	0.000385075	0.000320896	0.000449256	0.000320864	0.000363682	0.00037438	0.000299503	0.000267415	0.000449272	0.000385078	0.000417198	0.000331591	0.000481408	0.000310198	0.00044927	0.000427861	0.000352987	0.000352987	0.000320896	0.000310198	0.000320896	0.000427861	0.000417166	0.000385075	0.000352984	0.00037438	0.000299487	0.000417163	0.000331591	0.000235323	0.000438526	0.000363682	0.000438558	0.000320896	0.000363666	0.000331591	0.00037438	0.000352987	0.000331591	0.000363682	0.000556458	0.000352987	0.000449336	0.000331594	0.000492055	0.000342273	0.000320899	0.000320896	0.000459951	0.000352984	0.0002139	0.000385075
250242	0.002	0.000489556	0.00027944	0.000349212	0.000232808	0.000314293	0.000302651	0.000500668	0.017866907	0.111280826	0.000815551	0.802217921	0.002702673	0.003726265	0.000337899	0.000827701	1.255598566	0.004269295	0.024366649	0.001309149	0.000851334	0.000559505	0.000733913	0.000547154	0.001282445	0.001048956	0.002664786	0.000605601	0.000325932	0.000792154	0.000547378	0.000372528	0.000442736	0.000407415	0.143999814	0.000733756	0.000955386	0.000337588	0.001305717	0.000465618	0.000967112	0.000349352	0.000628722	0.000419054	0.000465653	0.00031429	0.000302651	0.000384135	0.000372493	0.000384152	0.000407415	0.000384135	0.000535512	0.000500901	0.000325914	0.000407415	0.000419054	0.000384135	0.000395776	0.000291009	0.000488931	0.000302651	0.000454168	0.00031429	0.000325932	0.000349212	0.000477295	0.000430716	0.000628841	0.000302651	0.000489003	0.000325932	0.000628728	0.00031429	0.000384135	0.000337573	0.000570397	0.000419054	0.000442303	0.000349195	0.000465618	0.000360851	0.000325932	0.000337536	0.000384132	0.000302651	0.000349212	0.000325932	0.000663676	0.000349215	0.000535477	0.000291009	0.000547134	0.000430696	0.000558775	0.000325932	0.000419089	0.000360851	0.000279369	0.000419054	0.000291009	0.000337573	0.000465615	0.000523978	0.000500538	0.00037249	0.00047726	0.000453973	0.000488919	0.000302651	0.000221116	0.000279369	0.000465615	0.000453976	0.000419054	0.000360851	0.000419054	0.000384132	0.000360851	0.000314293	0.000453973	0.000407412	0.000430678	0.000430696	0.000419057	0.000384132	0.00031429	0.000349212	0.000616976	0.000500535
250243	0.002	0.000524083	0.000432461	0.000364072	0.000284401	0.000386889	0.000147889	0.000477917	0.017938376	0.108609461	0.000842611	0.792497039	0.002651271	0.00332007	0.000387179	0.000786027	1.21290766	0.003952587	0.023954519	0.001304282	0.000820338	0.0004898	0.000717246	0.000796911	0.001207977	0.001048239	0.002467036	0.000512018	0.00035266	0.000762724	0.000603259	0.000398198	0.000386787	0.000182017	0.138021477	0.00062588	0.001139108	0.000318531	0.001322271	0.000432311	0.000933573	0.00046642	0.000557721	0.000341283	0.000398147	0.000318531	0.000318531	0.000284401	0.00046642	0.000307139	0.000534764	0.000386807	0.000591665	0.00035266	0.000557601	0.000511992	0.000273026	0.000455094	0.000307136	0.000364035	0.000341283	0.000329905	0.000318514	0.000375412	0.000420913	0.000318531	0.000534713	0.000478036	0.000648595	0.000273026	0.000500601	0.000216147	0.000671532	0.000364035	0.000648729	0.000284404	0.000420916	0.000409539	0.000364035	0.000375412	0.000546105	0.000329905	0.00035266	0.000318531	0.000398167	0.000238898	0.00046642	0.00035266	0.000523353	0.000295779	0.000432328	0.000455026	0.000489223	0.000409542	0.000477863	0.000250256	0.000295779	0.000375409	0.000329888	0.000375409	0.000420916	0.000443665	0.000352657	0.000443668	0.000420913	0.000386787	0.000546105	0.000386787	0.000318531	0.000364035	0.000443668	0.00035266	0.000216129	0.00025024	0.000295745	0.000375412	0.000352657	0.000341283	0.000489209	0.000238882	0.000455043	0.000409542	0.000477795	0.000386787	0.00038679	0.000409556	0.000398164	0.000329908	0.000477798	0.000443665
250244	0.002	0.000445318	0.000278017	0.000311356	0.000333542	0.000289136	0.000300203	0.00067858	0.01749415	0.105709837	0.000801192	0.782464964	0.002737419	0.003244845	0.00037823	0.000612408	1.148101579	0.004099502	0.023201406	0.00122848	0.000880088	0.000601186	0.000868045	0.000768129	0.00119133	0.000845889	0.002320965	0.000600817	0.000300186	0.000801315	0.000466974	0.000366897	0.000489279	0.000344658	0.139671027	0.000589478	0.001180075	0.000344661	0.001347795	0.000411405	0.00071193	0.000355777	0.000544853	0.000411369	0.000455857	0.000344661	0.000389133	0.000433605	0.000455879	0.000433605	0.000489232	0.000344661	0.000567142	0.000378013	0.000667252	0.000300186	0.000266833	0.000255714	0.000322425	0.00045589	0.000444738	0.000322422	0.00045584	0.000289067	0.000544853	0.000422485	0.00038913	0.000455838	0.000700771	0.000400266	0.000678386	0.000311306	0.000567092	0.000366894	0.000400249	0.000333542	0.000344641	0.000322425	0.000389133	0.000244597	0.000489279	0.000455857	0.000411382	0.000400249	0.000311306	0.000411366	0.000389133	0.000389133	0.00037803	0.000322422	0.000355777	0.000344658	0.000455857	0.00028907	0.000366897	0.000266832	0.000322425	0.000400246	0.000400233	0.000344644	0.000355777	0.000400266	0.00037803	0.000478507	0.000378013	0.000266833	0.000400249	0.000333542	0.000555937	0.000244564	0.000455907	0.000344661	0.000433605	0.000311306	0.00045584	0.000233479	0.00038913	0.000400252	0.000366897	0.000411366	0.000311306	0.000344658	0.000522545	0.00027795	0.000200108	0.000355777	0.00036688	0.000355777	0.000433605	0.000389133
250245	0.002	0.000615923	0.000301911	0.00029073	0.000335458	0.000324277	0.000279698	0.00057052	0.018121296	0.106518711	0.000817043	0.773700152	0.002471519	0.003364879	0.000470106	0.000862451	1.143765616	0.004143405	0.023447259	0.001201655	0.000840264	0.000570995	0.000716667	0.000716332	0.001502039	0.000783334	0.002537691	0.000637994	0.000380185	0.000761305	0.000525634	0.000447312	0.000335475	0.000391368	0.137475259	0.000671242	0.001007657	0.000268366	0.001254967	0.000503237	0.000906562	0.000503304	0.000581628	0.000447346	0.000447312	0.000380185	0.000313094	0.000402683	0.000447279	0.000380205	0.000380185	0.000190092	0.000413732	0.000413732	0.000648736	0.000480823	0.000335458	0.000279564	0.000313094	0.000324275	0.000436098	0.000346638	0.000391368	0.00029073	0.00029073	0.000346638	0.000559181	0.000492073	0.00067117	0.000436096	0.000671502	0.000301911	0.000604059	0.000424912	0.000413732	0.000380185	0.000436098	0.000447276	0.00035781	0.000447279	0.000447276	0.000413715	0.00030188	0.000324277	0.000402549	0.000413732	0.000324275	0.000279547	0.000424915	0.000369005	0.000436112	0.000313094	0.000480826	0.000447276	0.000402549	0.000234803	0.000357821	0.000413729	0.000436096	0.000424912	0.000413732	0.000402549	0.00050322	0.000458493	0.000447262	0.000391352	0.000380185	0.000424949	0.000357821	0.000380185	0.000380182	0.000369005	0.000369002	0.00029073	0.000514403	0.000346641	0.000324258	0.000313091	0.000346638	0.000525584	0.000503187	0.000436096	0.000525567	0.000413732	0.000447276	0.000369005	0.000480823	0.000335458	0.000313094	0.000346638
250246	0.002	0.000495544	0.000268906	0.000258151	0.000247428	0.000301176	0.000279677	0.00052735	0.017337956	0.103650603	0.00087224	0.753459071	0.002300929	0.002986435	0.000247394	0.000711025	1.232373006	0.003606	0.022437898	0.00115555	0.000732892	0.000560159	0.000699744	0.000570471	0.001390283	0.000828966	0.002278409	0.000581229	0.000376516	0.000861706	0.000419514	0.000290418	0.000387419	0.000387241	0.133826722	0.000398063	0.000969235	0.000398112	0.001238982	0.000354955	0.00078581	0.000301176	0.000721173	0.00037647	0.000451827	0.000290434	0.000430269	0.000269051	0.000462571	0.000311931	0.000387228	0.000311931	0.000290421	0.000301176	0.000624073	0.000376487	0.000215124	0.00037647	0.000419511	0.000419511	0.00043025	0.000430298	0.000376487	0.000344201	0.000419509	0.000408738	0.000548653	0.000322688	0.000710287	0.00037647	0.000527143	0.000354955	0.0005702	0.000365713	0.000354958	0.000354958	0.000408773	0.000354955	0.000333443	0.000301176	0.000516367	0.000376468	0.00039798	0.000354955	0.00037647	0.000333446	0.000441007	0.000527108	0.000516367	0.000441013	0.000354955	0.000408738	0.000430253	0.000473307	0.000301176	0.000258118	0.000441007	0.000311931	0.000365713	0.000451765	0.000354955	0.000344201	0.000365713	0.000451762	0.000311915	0.000516383	0.000376438	0.000268906	0.00045173	0.000365713	0.000268906	0.00037647	0.000387225	0.000376454	0.000290418	0.000301176	0.000365713	0.000333446	0.000354958	0.000376484	0.000376468	0.000344201	0.000419492	0.000365697	0.000344201	0.000258134	0.000376454	0.000344184	0.000495074	0.000301173
250247	0.002	0.000489744	0.000372645	0.000267813	0.000221236	0.000221237	0.000291205	0.000605777	0.018171559	0.110917505	0.000804083	0.818353595	0.002645149	0.003502666	0.000384287	0.00083963	1.283039436	0.004269967	0.024911918	0.001192629	0.000899008	0.000454238	0.000804336	0.000606047	0.001294531	0.001049503	0.002642687	0.000722682	0.000291101	0.000874031	0.000465814	0.000419171	0.000442508	0.000407578	0.148670632	0.000629341	0.001142385	0.000512375	0.001189405	0.000349322	0.000978843	0.000442474	0.000710606	0.000360964	0.000559021	0.00037261	0.000349339	0.000360985	0.000419168	0.000477442	0.00062894	0.00037261	0.000454224	0.000337676	0.000570628	0.00037261	0.000489087	0.000337676	0.000384255	0.00048907	0.000395898	0.000197931	0.000407543	0.000314388	0.000360964	0.000384252	0.000442474	0.000360964	0.000652225	0.000454171	0.000593954	0.000349269	0.000605597	0.000465761	0.000442474	0.000395898	0.000454122	0.000465779	0.000582239	0.000314371	0.000500712	0.000407543	0.000454136	0.00037263	0.000314388	0.000442474	0.000570596	0.000326016	0.000465764	0.000395898	0.000419188	0.000349322	0.000489067	0.000384235	0.000419168	0.000302746	0.000430831	0.000384252	0.000256169	0.000326034	0.000360964	0.000337659	0.000267813	0.000430828	0.00037261	0.000395901	0.000430831	0.000267831	0.000430831	0.000430831	0.000384252	0.000395898	0.000419186	0.000384238	0.000337679	0.000500692	0.000465761	0.000395898	0.000326034	0.000384252	0.000407543	0.000465761	0.000419133	0.000442474	0.000419186	0.000291101	0.00037261	0.000395898	0.000442456	0.000372592
250248	0.002	0.000598401	0.000468767	0.00033978	0.000374946	0.000339777	0.000328062	0.000539162	0.017906462	0.111897178	0.00093826	0.814532382	0.002624361	0.003680453	0.000445437	0.000821365	1.203477335	0.003976617	0.025173004	0.001235797	0.000645317	0.000574772	0.000680315	0.000668164	0.001278877	0.000809276	0.00270636	0.000644778	0.000456979	0.000809174	0.000539048	0.000351495	0.000304627	0.000363248	0.144443957	0.000586005	0.001196618	0.000351495	0.001361373	0.00033978	0.000891105	0.00049211	0.000515616	0.000339812	0.000492092	0.000257763	0.00030463	0.000386646	0.000480433	0.000374946	0.000632891	0.000562516	0.000574167	0.000316344	0.00051558	0.000515598	0.000421794	0.000222612	0.00036321	0.000316347	0.000421794	0.000339777	0.000421832	0.000269479	0.000410079	0.000339777	0.000445226	0.000410079	0.000621188	0.000456944	0.000750175	0.000328062	0.00057436	0.000421794	0.00052726	0.000328045	0.000421794	0.000398361	0.000421794	0.000480392	0.000632885	0.000433509	0.000269479	0.00033978	0.000304627	0.000421776	0.000269463	0.000480377	0.000351495	0.00036321	0.000421794	0.000351495	0.000503845	0.000374928	0.000468662	0.000316327	0.000386643	0.000351495	0.000351498	0.000433511	0.000445226	0.000339777	0.000445194	0.000433511	0.000468662	0.000316327	0.000410076	0.000398361	0.000374928	0.000328062	0.000433511	0.00033978	0.000480377	0.000421794	0.000410061	0.000421794	0.000480374	0.000386643	0.000421794	0.000492092	0.00036321	0.000445226	0.000421794	0.000339777	0.000398364	0.000328062	0.000421794	0.000374928	0.000363193	0.000597617
250249	0.002	0.000470539	0.000420562	0.000358603	0.00030914	0.000272044	0.00037097	0.000482317	0.018652709	0.118731554	0.000940847	0.858652029	0.003096035	0.004046505	0.000494829	0.000854932	1.377424952	0.00459438	0.027343327	0.001204082	0.000817608	0.000656358	0.000804859	0.000705804	0.00141222	0.001027577	0.002618685	0.000717693	0.000593923	0.000878678	0.000445478	0.00035868	0.000358603	0.000395719	0.154862252	0.000680283	0.001039969	0.000494665	0.00132503	0.000395704	0.000965486	0.000494662	0.000705091	0.000346236	0.000482261	0.000358606	0.00028441	0.000395701	0.000420432	0.000445166	0.000507033	0.000395719	0.000544128	0.000494718	0.000494628	0.000346239	0.000445163	0.000395701	0.000358603	0.000469897	0.000519418	0.000284409	0.000395704	0.000346239	0.00028441	0.000346202	0.000544146	0.000346239	0.000767007	0.000432799	0.000692903	0.00037097	0.000729875	0.000556489	0.000383334	0.000296775	0.000358603	0.000284392	0.000506992	0.000506992	0.000531782	0.000358606	0.00037097	0.000469894	0.000606068	0.000432799	0.000408068	0.00030914	0.0006432	0.00037097	0.000420432	0.000432796	0.000432799	0.000358603	0.000469879	0.000395704	0.000321504	0.000457527	0.000321508	0.00030914	0.000482261	0.00037097	0.000420432	0.000494625	0.000432814	0.000420432	0.000544088	0.000346239	0.000420432	0.000469894	0.000457512	0.000432799	0.000383355	0.000556473	0.00037097	0.000544109	0.000333834	0.000432799	0.000494625	0.000358606	0.000432799	0.000408065	0.000544088	0.000346239	0.00034622	0.000519341	0.000408065	0.000420395	0.000333872	0.000445163
250250	0.002	0.000447421	0.000266052	0.000265991	0.000202151	0.000223431	0.000244709	0.000543008	0.01708379	0.10103805	0.000863457	0.751848064	0.002490851	0.003126343	0.000393729	0.000724622	1.053599841	0.003566585	0.023015446	0.000918414	0.000789027	0.000479495	0.000596249	0.000617555	0.001140081	0.000798762	0.00225335	0.000575002	0.00029794	0.00089505	0.000457597	0.000276629	0.000297908	0.000265988	0.135808221	0.000468196	0.001043883	0.000308546	0.001279254	0.000340466	0.000947941	0.000372386	0.000691926	0.000340466	0.000478815	0.000329828	0.000340466	0.000329828	0.000446896	0.000276629	0.000393665	0.000265973	0.000521421	0.000393665	0.000500219	0.000361764	0.000244709	0.000415103	0.000393665	0.000308549	0.000404303	0.000223433	0.000436239	0.000329844	0.000361745	0.000297908	0.000404303	0.000351107	0.000617273	0.000319187	0.000468172	0.00042563	0.000723987	0.000532235	0.000489438	0.000372386	0.000404306	0.000287267	0.000404306	0.000308549	0.000446864	0.000329825	0.000351107	0.000383024	0.000276629	0.000287267	0.000436223	0.000383024	0.000457534	0.000329825	0.000361745	0.000383024	0.000329825	0.000340466	0.000425582	0.000340466	0.000404303	0.000361745	0.00037237	0.000340466	0.000457502	0.000521594	0.00031919	0.000351107	0.000329825	0.000297908	0.000425582	0.000425582	0.000436223	0.000404306	0.000361745	0.000361745	0.000351107	0.000393665	0.000329825	0.000351107	0.000276627	0.000276629	0.0003617	0.000383024	0.000319155	0.000457531	0.000319187	0.000414947	0.000414944	0.000329825	0.00030853	0.000383024	0.000393662	0.000383024
250251	0.002	0.000360897	0.000240451	0.000262308	0.000338794	0.000306007	0.000360665	0.000557764	0.017924485	0.1038243	0.000765831	0.765495762	0.002658664	0.003355038	0.000361006	0.000667635	1.16003727	0.004042847	0.022970084	0.001075625	0.000667687	0.000591037	0.000787765	0.000535743	0.001335939	0.000656323	0.00220419	0.000601577	0.000371612	0.000787675	0.000404383	0.000535918	0.00033886	0.000382509	0.136480301	0.000524914	0.000984575	0.000404448	0.001280803	0.000404369	0.000864131	0.000295096	0.000634166	0.000327864	0.000426243	0.000338827	0.000426224	0.000349722	0.000459042	0.000349722	0.000568413	0.000295077	0.00043719	0.000338792	0.000568397	0.000306007	0.000404369	0.000327864	0.000327864	0.000371579	0.000459061	0.000262291	0.000448098	0.000371579	0.000229488	0.000448081	0.000360652	0.000349722	0.000502762	0.000295047	0.000645486	0.000360649	0.000601318	0.000415297	0.000502775	0.000404416	0.00031692	0.000426221	0.000382509	0.000459077	0.000448081	0.000306007	0.000349722	0.000371563	0.000295077	0.000404383	0.000437168	0.000349738	0.000568446	0.000393436	0.000349722	0.000284149	0.000415297	0.00041531	0.000415294	0.000284149	0.000480853	0.000491813	0.000535544	0.000305974	0.000327864	0.000480883	0.00031692	0.000404364	0.000338792	0.000338794	0.000382506	0.000360649	0.000491829	0.000295077	0.000382476	0.000426221	0.000327864	0.000491878	0.000371579	0.000218575	0.000415294	0.000437151	0.000448081	0.000448081	0.000404367	0.000469939	0.000360649	0.000404367	0.000393436	0.000404367	0.000404367	0.000382509	0.000415294	0.000404367
250252	0.002	0.00048315	0.000470392	0.000470136	0.000296891	0.000445432	0.000420654	0.000606585	0.020976689	0.118927541	0.000879338	0.854072601	0.002808902	0.003796657	0.000408279	0.0006938	1.363201749	0.004262133	0.025635026	0.001441291	0.00075624	0.00073082	0.000767784	0.000904292	0.001437251	0.000978246	0.002669813	0.000631137	0.000532174	0.001090399	0.000569136	0.000420633	0.000457745	0.000222668	0.153033681	0.000779974	0.001077335	0.000470058	0.001350388	0.000519596	0.000891256	0.000457708	0.000717849	0.000420707	0.000556767	0.000296873	0.000432967	0.000371111	0.00058156	0.000334005	0.000668139	0.000383483	0.00066821	0.000408224	0.000668157	0.000408224	0.000408227	0.00028452	0.000432949	0.000321633	0.000593876	0.000494836	0.000507208	0.000383483	0.000544361	0.000408208	0.000581492	0.000432964	0.000693009	0.000470099	0.000581433	0.00033393	0.000730181	0.000482449	0.000445339	0.000445336	0.000420596	0.000371114	0.000445336	0.000259762	0.000581452	0.000395855	0.000346373	0.000296872	0.000309261	0.00050719	0.000482449	0.000371133	0.00045769	0.000482467	0.000432967	0.000395855	0.000507208	0.000346373	0.000420596	0.000383486	0.000371114	0.000470077	0.000383486	0.000408227	0.000494818	0.000432964	0.00051958	0.000383483	0.000358742	0.000408224	0.000457705	0.000531949	0.000383483	0.000457708	0.00032163	0.000544318	0.000383467	0.000371096	0.000395855	0.00027215	0.00050719	0.00053193	0.000296872	0.000371111	0.000494818	0.000507227	0.000395855	0.000470096	0.000519562	0.000420596	0.000395855	0.00053193	0.000445336	0.000494818
250253	0.002	0.000462616	0.000226291	0.000301703	0.00026399	0.000301731	0.000273476	0.00056607	0.014274735	0.089537125	0.000688992	0.65507185	0.002064073	0.002389295	0.000311172	0.000594866	0.956960774	0.003439184	0.018649013	0.000956474	0.000651777	0.000424677	0.000509452	0.000518921	0.001275336	0.00083116	0.002082322	0.000490454	0.000301705	0.000594589	0.000348901	0.000348956	0.00027342	0.000235705	0.11727736	0.000566265	0.000981716	0.000292276	0.001010253	0.000254561	0.000594243	0.000282847	0.00050931	0.000273417	0.000471466	0.000254563	0.00029229	0.000311132	0.000367744	0.000292276	0.000254561	0.0004149	0.000443155	0.000377147	0.000499886	0.000197992	0.000301703	0.000282847	0.00031113	0.000311132	0.000386572	0.00026399	0.000358274	0.000301703	0.000358302	0.00024512	0.00038656	0.000329986	0.000547023	0.000443155	0.000518712	0.000292274	0.000547068	0.000292276	0.000386574	0.000160279	0.000235705	0.000339444	0.000320559	0.000320562	0.000452584	0.000263976	0.000226278	0.00031113	0.000282847	0.000216848	0.000348847	0.000329986	0.000462039	0.000348845	0.000367701	0.00027342	0.000292274	0.000226263	0.000339416	0.000377128	0.000358272	0.000282861	0.000292274	0.000263988	0.000405428	0.00040543	0.00031113	0.000301689	0.00024512	0.000273417	0.000235691	0.000320559	0.00031113	0.000320573	0.000254563	0.000320559	0.000405442	0.00026399	0.000301717	0.000424287	0.000292276	0.00027342	0.00031113	0.000339416	0.000320559	0.000329989	0.000367701	0.000358272	0.000339416	0.000245134	0.00026399	0.000329989	0.000377128	0.000207393
250254	0.002	0.000603076	0.000393388	0.000467053	0.000344102	0.000344102	0.000344139	0.000553336	0.019783147	0.116638108	0.000799477	0.846774899	0.00295128	0.003695455	0.000479395	0.000725864	1.321927191	0.004131738	0.025725611	0.001259044	0.000763074	0.000639854	0.000811636	0.000664088	0.001465195	0.001033566	0.002726549	0.000688578	0.000393259	0.001009298	0.00036868	0.000381005	0.000368683	0.000528479	0.152650755	0.000750084	0.001230624	0.000430238	0.00136627	0.000380971	0.001119292	0.000393262	0.000725628	0.000294944	0.00041784	0.000479285	0.000380986	0.00045474	0.000319505	0.000380968	0.000565345	0.000417837	0.000614726	0.000430183	0.000639268	0.000356393	0.00043015	0.00035639	0.000368677	0.000319523	0.000442416	0.000344102	0.000282654	0.000307233	0.000380971	0.000319523	0.000528479	0.000307177	0.000639123	0.000516206	0.000528503	0.000258076	0.000725444	0.000380968	0.000479285	0.000393259	0.00036868	0.000270346	0.000454707	0.000380968	0.000577654	0.000430125	0.00051617	0.00036868	0.00036868	0.000528442	0.000368662	0.000380953	0.000528442	0.000454743	0.000442416	0.000331811	0.000479285	0.000380953	0.000528479	0.000442416	0.000467013	0.000503863	0.000528442	0.000417837	0.000380968	0.00036868	0.00036868	0.000393259	0.000479282	0.000319523	0.000503863	0.000442416	0.00054073	0.00036868	0.000454725	0.000479285	0.000307233	0.000466994	0.000442403	0.000503992	0.000577657	0.000380968	0.000417837	0.000331811	0.000503863	0.000393259	0.000442419	0.00057762	0.00035639	0.000307214	0.000331811	0.000442416	0.000442416	0.000491594
250255	0.002	0.000542695	0.000441261	0.000365542	0.00050445	0.000340331	0.000315123	0.000491643	0.020485567	0.120682456	0.000920985	0.877101011	0.002684325	0.003894227	0.000643301	0.000668963	1.534839448	0.004262988	0.025468677	0.001430353	0.000959875	0.000516961	0.00090853	0.000744169	0.001616436	0.000883133	0.002415547	0.000718838	0.000516961	0.000984246	0.000592476	0.000315104	0.000352918	0.000378126	0.155688521	0.000769264	0.001236548	0.00052947	0.001616323	0.000378255	0.000882929	0.00045377	0.000731447	0.000352918	0.00041594	0.000378126	0.000504189	0.000441145	0.000529394	0.000478981	0.000478962	0.00032771	0.000554624	0.000365539	0.000592457	0.000542	0.000352899	0.000264687	0.00049164	0.000441148	0.000441148	0.000378129	0.00041594	0.000428542	0.000415937	0.000378126	0.000579927	0.000365524	0.000706119	0.000504208	0.000806977	0.000642889	0.000845093	0.000340312	0.000466356	0.000491564	0.00041594	0.000529397	0.000378126	0.000390732	0.000441129	0.000352918	0.000365524	0.000315104	0.000315085	0.000390729	0.000428542	0.000466353	0.000516773	0.000365505	0.000693328	0.000554605	0.000415937	0.000340312	0.000466359	0.000353028	0.000390729	0.000453751	0.000466353	0.000516814	0.000415883	0.000340315	0.000403334	0.000554605	0.000365524	0.000529435	0.000466353	0.000352918	0.000428542	0.000428542	0.000428542	0.000529378	0.000302499	0.000277292	0.000403334	0.000478959	0.000541981	0.000504167	0.00032771	0.000441148	0.000441151	0.000378107	0.00036552	0.000441148	0.000428542	0.00041594	0.000504167	0.000415937	0.000453751	0.000541981
250256	0.002	0.000556806	0.000356121	0.000233509	0.000300225	0.000266867	0.000266868	0.000734625	0.017295753	0.105148712	0.000767968	0.770727266	0.00252547	0.003413857	0.000344839	0.000846366	1.262621243	0.003795256	0.023321942	0.001049547	0.000757574	0.000344986	0.000890374	0.000589783	0.001236349	0.000957649	0.002534706	0.000611944	0.000366961	0.000902175	0.000433694	0.000489323	0.000444829	0.000300225	0.137711048	0.000455969	0.000979582	0.000444796	0.001068923	0.000578315	0.00092374	0.000400301	0.000711984	0.0004559	0.00050043	0.000322467	0.000311346	0.000389183	0.000366942	0.000455917	0.000400304	0.00038925	0.000578434	0.000378063	0.000645203	0.000433711	0.000333585	0.000489557	0.000300225	0.000511512	0.000478172	0.000422543	0.000400285	0.000311346	0.000366942	0.000400304	0.000489273	0.000344703	0.00061176	0.000355824	0.000411422	0.000244628	0.000556176	0.0004559	0.000489293	0.000322464	0.000389183	0.000366942	0.000333585	0.000344703	0.000400304	0.000467071	0.000444799	0.000333585	0.000311363	0.000522652	0.000455917	0.000366945	0.0004559	0.000411419	0.000455917	0.00042254	0.000311346	0.000289091	0.00037806	0.000389181	0.000500394	0.000355824	0.000467021	0.00042254	0.000400301	0.000467018	0.0004559	0.00048929	0.000289107	0.000433661	0.000400301	0.000400301	0.000433661	0.000467021	0.000333585	0.000344686	0.000289107	0.000289107	0.000422576	0.000400301	0.000378046	0.000300225	0.000200118	0.000289105	0.000400304	0.000366942	0.000455933	0.000389217	0.000389181	0.000355821	0.0004559	0.000311343	0.000355824	0.000322464
250257	0.002	0.00039413	0.000290231	0.000321309	0.000321309	0.000269486	0.000248772	0.000466454	0.016186894	0.099189037	0.000736566	0.716781299	0.002279358	0.003149715	0.000373134	0.000633157	1.020374999	0.003432517	0.021955136	0.001061689	0.000716937	0.000394112	0.000757712	0.000632787	0.001266911	0.000913333	0.002225905	0.000591294	0.00042499	0.000830541	0.000528762	0.000487181	0.000290231	0.000248755	0.128054309	0.000508035	0.001069059	0.000310945	0.00119415	0.00036277	0.000746775	0.00043534	0.000674127	0.000362801	0.000476973	0.000352407	0.000342041	0.000248773	0.000539065	0.000248755	0.000445722	0.000352404	0.00027985	0.000404227	0.000456085	0.000321309	0.000404232	0.00025912	0.000238391	0.000570285	0.000404276	0.000383531	0.000393866	0.000362768	0.000269486	0.000383497	0.00045607	0.000342041	0.000497575	0.000331677	0.000559813	0.000352404	0.000632492	0.000424974	0.00045607	0.00027985	0.00024874	0.000290216	0.000300579	0.000331675	0.000445688	0.000404245	0.000342038	0.000342041	0.000290216	0.000342069	0.000352404	0.000269486	0.00040426	0.000362801	0.000404232	0.000362768	0.000435322	0.000290216	0.000300582	0.000310945	0.0003835	0.000352404	0.000352404	0.000362768	0.00036277	0.0003835	0.000414593	0.000456098	0.00047683	0.000404229	0.000424959	0.000352404	0.000424959	0.000352389	0.000300535	0.000352389	0.000456052	0.000279852	0.000404229	0.0003835	0.000290216	0.000435322	0.000373134	0.000342038	0.00045607	0.00042499	0.000290216	0.000290231	0.000300564	0.000352404	0.00027985	0.000290216	0.000414593	0.00045607
250258	0.002	0.00051546	0.000366028	0.000263083	0.000366062	0.000354625	0.000377553	0.000572216	0.017695297	0.107541178	0.000778516	0.78885386	0.002747504	0.003071271	0.00038899	0.00081341	1.248252347	0.004147819	0.024669345	0.001401617	0.000802087	0.000561268	0.00099673	0.000629946	0.00139768	0.000835969	0.00264212	0.000549248	0.000320309	0.000962251	0.000492021	0.000366062	0.000343154	0.000400341	0.141602415	0.000480482	0.001203013	0.000400395	0.001133695	0.000366028	0.000709598	0.000400344	0.000595159	0.000388904	0.000560654	0.000377464	0.000388921	0.000377467	0.000514815	0.000320274	0.000400344	0.000308835	0.000480447	0.000411815	0.000549177	0.000343151	0.000434657	0.000388904	0.00025161	0.000331711	0.000480479	0.000377464	0.000446131	0.000251643	0.000468973	0.000354588	0.000457537	0.000320274	0.000709541	0.000331711	0.000468973	0.000331714	0.000629184	0.000526181	0.000572022	0.000480413	0.000388904	0.000297398	0.000411781	0.000434657	0.000503324	0.000274521	0.000354588	0.000526215	0.000377464	0.000343151	0.000411781	0.000354588	0.000400344	0.000366028	0.00037745	0.000331714	0.000434657	0.000388904	0.00040031	0.000594884	0.000446097	0.000297398	0.000411781	0.000468973	0.000457539	0.000331711	0.00027452	0.000434657	0.000354588	0.00048041	0.00042322	0.000354591	0.00042322	0.000468973	0.000331711	0.000343151	0.000354588	0.000388907	0.00043466	0.000411781	0.000457534	0.000411781	0.000366028	0.000331711	0.000526218	0.000400344	0.000423218	0.000446111	0.000388904	0.000400344	0.000320274	0.00048043	0.000468956	0.000411781
250259	0.002	0.000534562	0.000278119	0.000333604	0.000289124	0.000300243	0.000366999	0.000578617	0.017497706	0.106823744	0.000890708	0.776040344	0.002613994	0.003199562	0.000322485	0.000645934	1.199445872	0.004282139	0.022294385	0.001296091	0.000691325	0.000467361	0.000623136	0.000667708	0.001314286	0.000879412	0.002535031	0.000600793	0.000478249	0.000991129	0.000489371	0.000389206	0.000322485	0.000389272	0.137614778	0.000500509	0.000901505	0.000355844	0.001180348	0.000467178	0.000823572	0.000378117	0.00051158	0.000289124	0.000545006	0.000344725	0.000311381	0.000289124	0.000567229	0.000366963	0.000500523	0.000378084	0.000500442	0.000467128	0.000678663	0.000378084	0.000433705	0.000311364	0.000300245	0.00043375	0.000344725	0.000478252	0.000678701	0.000344723	0.000455943	0.000300243	0.000422634	0.000389206	0.000700903	0.000311364	0.000522749	0.000455959	0.000611826	0.000444807	0.000578348	0.000355847	0.000533768	0.000355844	0.000455926	0.000355844	0.000489323	0.000344725	0.000322483	0.000367065	0.000311364	0.000366963	0.000333604	0.000444821	0.000455943	0.000411446	0.000400324	0.000455926	0.000444791	0.000311364	0.000489321	0.000478183	0.000311361	0.000300243	0.000300243	0.000355844	0.000355847	0.000278002	0.000322483	0.000489301	0.000467061	0.000333621	0.000489321	0.000289124	0.000300229	0.000389206	0.000333604	0.000455943	0.000333604	0.000355844	0.000389203	0.000333604	0.000455926	0.000422564	0.000400324	0.000333604	0.000355844	0.000389206	0.000511525	0.000411446	0.000455926	0.000255746	0.000400327	0.000500373	0.000344725	0.000300243
250260	0.002	0.000475988	0.000309495	0.000375848	0.000265297	0.000187907	0.000431148	0.000719061	0.017195797	0.104840486	0.000696888	0.759013304	0.002374777	0.003157919	0.000342722	0.000719497	1.187479476	0.003874844	0.022365577	0.001065089	0.000653141	0.000553346	0.000608456	0.000575243	0.001051496	0.000807752	0.002374689	0.000575124	0.000386935	0.00097379	0.000475477	0.000420179	0.000530809	0.000386869	0.138507262	0.000552857	0.001007015	0.000375814	0.001217925	0.000265282	0.000796386	0.00023212	0.000674608	0.000508702	0.000408992	0.000331601	0.000342653	0.000342656	0.000420028	0.000276333	0.000409009	0.000387115	0.000508523	0.000342653	0.000585983	0.000276336	0.000442134	0.000397921	0.000353711	0.000232122	0.00042003	0.000442153	0.000431099	0.000475312	0.000342656	0.000375814	0.000442137	0.000276333	0.000740927	0.000397921	0.000497435	0.000309495	0.000486367	0.000375814	0.000397921	0.000375848	0.000464241	0.00042003	0.00029844	0.000342653	0.000475348	0.000342656	0.000375817	0.000309495	0.000453205	0.000408976	0.000386869	0.000221051	0.000453192	0.000331601	0.00029844	0.000320547	0.000431082	0.000353708	0.000375814	0.000364763	0.000287372	0.000408973	0.000331571	0.00042003	0.000364763	0.00025421	0.000375814	0.000442134	0.000397921	0.000353708	0.000464243	0.000309495	0.000320547	0.000397921	0.000331585	0.000342653	0.000486466	0.000397957	0.000563738	0.000320547	0.000331601	0.00036476	0.000254226	0.000309495	0.000453189	0.000342656	0.000364743	0.000397921	0.000386866	0.000464243	0.000342656	0.000287388	0.000375814	0.000442137
250261	0.002	0.000568137	0.000428919	0.000327766	0.00027734	0.000327766	0.000290134	0.000605435	0.020539437	0.11959772	0.000946621	0.878665947	0.002696057	0.00397034	0.000567778	0.00085848	1.261631814	0.00457225	0.026146595	0.001354903	0.000858911	0.000492119	0.000794723	0.000795333	0.001401536	0.001123559	0.00254227	0.000668518	0.000492084	0.000870666	0.00047912	0.000378229	0.000479042	0.000428617	0.157902489	0.000466531	0.00117349	0.000428617	0.001300252	0.000365587	0.000984086	0.000415996	0.000592556	0.000390799	0.000554777	0.000315159	0.000390799	0.000315159	0.000643174	0.000491722	0.000403404	0.000365584	0.000668329	0.000378188	0.00059256	0.000378192	0.000479045	0.000302553	0.000428617	0.000315199	0.000491672	0.00023952	0.000428598	0.000340355	0.000466437	0.000428617	0.000668329	0.000428617	0.000617829	0.000390796	0.000479029	0.000315159	0.000655615	0.000554698	0.000504276	0.000277322	0.00055472	0.000289945	0.000441221	0.000516868	0.000516881	0.000466531	0.000504257	0.000416012	0.000453832	0.000365584	0.000441221	0.000416009	0.000504254	0.000365587	0.000453829	0.000453829	0.000466437	0.000390799	0.000504254	0.000352979	0.000416012	0.000365587	0.000479042	0.000302555	0.000479045	0.000504254	0.000390799	0.000466437	0.00049165	0.00034039	0.000466437	0.000453795	0.000504254	0.000327766	0.000479045	0.000416012	0.000378192	0.000529486	0.000542094	0.000252108	0.000428617	0.00035296	0.000340371	0.000466437	0.000592522	0.000416009	0.000453829	0.000504254	0.000504254	0.000340374	0.000416012	0.000428617	0.000340371	0.000504257
250262	0.002	0.000532851	0.000351343	0.000276682	0.000234128	0.00021283	0.000266055	0.000543021	0.017450658	0.102469933	0.000564344	0.738065445	0.002512868	0.00306049	0.000361906	0.00046886	1.173992513	0.00396236	0.02215623	0.001206922	0.00071419	0.000404852	0.000702795	0.00067105	0.001289819	0.000788519	0.002371741	0.000724328	0.00035117	0.000724282	0.000468259	0.000287319	0.000297962	0.00036181	0.133390984	0.000596155	0.001129865	0.000329888	0.001012056	0.000478979	0.00094807	0.000415035	0.00059628	0.000244739	0.00036181	0.000329888	0.000329885	0.00034056	0.00036181	0.000425662	0.000372453	0.00035117	0.000521529	0.000297962	0.00044696	0.000276647	0.000308605	0.00036181	0.000489701	0.000276679	0.000532139	0.000393736	0.000532267	0.00035117	0.000287319	0.000351168	0.000340528	0.000351184	0.000585497	0.000319245	0.000446992	0.000351184	0.000649544	0.000425707	0.000457614	0.000436318	0.000415035	0.000340528	0.000415019	0.000404408	0.000436334	0.000383093	0.000329885	0.000372451	0.000319245	0.000415019	0.000372453	0.000308602	0.000404347	0.000266021	0.000383096	0.000415019	0.000361813	0.000351168	0.000393733	0.000329885	0.000287303	0.00036181	0.000319245	0.000361747	0.000372456	0.000276679	0.000297962	0.00036181	0.000383093	0.000500232	0.000329906	0.000351168	0.00034053	0.000329885	0.000287319	0.000372453	0.00034053	0.000415016	0.000425659	0.000319232	0.000319245	0.000308602	0.000393736	0.00046823	0.000297962	0.000372451	0.000425659	0.000372453	0.000297962	0.000329888	0.000351168	0.000287303	0.000521465	0.000372453
250263	0.002	0.000556409	0.000416961	0.000289363	0.000509331	0.000289366	0.000393587	0.00057894	0.01822102	0.11028843	0.000985212	0.795512962	0.002955296	0.003528601	0.000417201	0.000834702	1.258283523	0.00447074	0.02395595	0.001209021	0.000718695	0.000614315	0.000544178	0.000625235	0.001345114	0.000892174	0.002416088	0.000822598	0.000428398	0.001147743	0.000405142	0.000324175	0.000381962	0.000463016	0.143702818	0.00053259	0.001112602	0.000405125	0.001333287	0.000393535	0.001019564	0.000462982	0.000636834	0.000300939	0.000578888	0.000381962	0.000416684	0.000300939	0.000428294	0.000335661	0.000486133	0.000393538	0.000555615	0.00030104	0.000474647	0.000416687	0.000266214	0.000393538	0.000324088	0.000277789	0.000416684	0.00034724	0.000324053	0.000300939	0.000497724	0.000370386	0.000474592	0.000312512	0.000520876	0.00042826	0.000590374	0.000393604	0.000625151	0.00035881	0.000532483	0.000370386	0.000462982	0.00031248	0.000370368	0.000324088	0.000405111	0.000312512	0.000370386	0.000462982	0.000497706	0.000381962	0.000439821	0.000393535	0.000416718	0.000381962	0.000312512	0.000451406	0.000381962	0.00035881	0.000439833	0.000347237	0.000405111	0.000439833	0.000335661	0.000393538	0.000405111	0.000416687	0.000405111	0.000405111	0.000312512	0.000335661	0.000451408	0.000474557	0.000462982	0.000347237	0.000335661	0.000416684	0.000370368	0.000416684	0.00035881	0.000439833	0.00035881	0.000266214	0.00042826	0.000289363	0.000416684	0.000324071	0.000381962	0.000289346	0.000300922	0.000335664	0.000370386	0.000462984	0.000509282	0.00040509
250264	0.002	0.000420549	0.000409146	0.00029846	0.000287405	0.000309546	0.000320568	0.000608274	0.017490451	0.104199967	0.000597489	0.76223921	0.002477164	0.003896953	0.00029849	0.00075306	1.129291313	0.004178993	0.022034827	0.001299349	0.000698002	0.000564499	0.000763434	0.000597428	0.001373295	0.000918294	0.00234184	0.000619414	0.000409016	0.001029496	0.000519641	0.000287405	0.000442245	0.00033162	0.136849818	0.000608475	0.000896109	0.000420085	0.001062639	0.000420088	0.000674619	0.00043114	0.000508522	0.000320618	0.000464284	0.000221079	0.000386889	0.000276366	0.000420088	0.000254242	0.000497467	0.000287419	0.000541715	0.000431124	0.000420085	0.000353712	0.000397947	0.000342673	0.000309513	0.000386891	0.000442179	0.000364784	0.000486414	0.000254194	0.000420052	0.000243189	0.000563956	0.0004975	0.000829656	0.000364781	0.000486447	0.000431107	0.000763393	0.000364784	0.000375839	0.000386925	0.000375789	0.000276369	0.000331637	0.000386889	0.000552718	0.000375836	0.000408999	0.000287405	0.000386889	0.000353728	0.000408999	0.00043114	0.000530591	0.000298457	0.0003648	0.000364784	0.000408999	0.000409016	0.000475339	0.000353728	0.000364784	0.000287405	0.000342673	0.000397944	0.000320565	0.000375836	0.000309513	0.000408997	0.000309513	0.000397944	0.000397947	0.000342673	0.000386889	0.000386891	0.000408997	0.00033162	0.000386889	0.00033162	0.000298457	0.000486375	0.000453215	0.000442196	0.000408997	0.000519572	0.000420052	0.000364767	0.000453298	0.000386891	0.000265296	0.00049748	0.000420052	0.000420055	0.000453232	0.000342673
250265	0.002	0.000466406	0.000307054	0.000211686	0.000296392	0.000232854	0.000264609	0.000656551	0.016629831	0.103389696	0.000932515	0.732526338	0.002211811	0.003345621	0.000434052	0.000678296	1.177224455	0.00384842	0.021733348	0.00147956	0.000635927	0.000466371	0.000911355	0.000540103	0.001357556	0.000847696	0.002166517	0.000635423	0.000370467	0.000709733	0.000359884	0.000264607	0.000264607	0.000338697	0.129017205	0.000423614	0.001123604	0.000444558	0.001293575	0.000444606	0.000857991	0.000412788	0.000444555	0.000381034	0.000529311	0.000306943	0.000402203	0.000285778	0.000423408	0.000317529	0.000391652	0.000359866	0.000486945	0.000328099	0.000645961	0.000296361	0.000285775	0.000338697	0.000317526	0.000359866	0.000423403	0.000296361	0.000402158	0.000338697	0.000317529	0.000359866	0.000614146	0.000381034	0.000571732	0.000285775	0.000518699	0.000306946	0.000614133	0.000296361	0.000381034	0.000423371	0.000508063	0.000296361	0.000306912	0.000349283	0.000381034	0.000275192	0.000328096	0.000285775	0.000328112	0.000306943	0.000285775	0.000370451	0.000423371	0.000338697	0.000338697	0.00034928	0.000476328	0.000317532	0.000359869	0.000338697	0.000285778	0.000306943	0.000306943	0.000455173	0.00034928	0.00034928	0.000285775	0.000476296	0.000476309	0.000412786	0.000328112	0.000370451	0.000423371	0.000465708	0.000391617	0.000402203	0.000338716	0.000359866	0.000317529	0.000381037	0.000444542	0.00044454	0.000465726	0.000349283	0.000359869	0.000338697	0.00039162	0.000275192	0.000402205	0.000465724	0.00044454	0.000423371	0.000486876	0.000275145
250266	0.002	0.000421445	0.000341372	0.000364248	0.000284461	0.000227569	0.000364131	0.000603386	0.018095942	0.107968991	0.001002934	0.786101634	0.002663111	0.00319288	0.00037598	0.000694808	1.242458675	0.003732413	0.023561517	0.001188224	0.000809267	0.000603976	0.00085475	0.00067198	0.001288217	0.000899783	0.002455834	0.000626276	0.000352734	0.000626185	0.00052346	0.000477952	0.000284461	0.000500737	0.138412963	0.000557827	0.000956782	0.000455158	0.001344993	0.000318615	0.000945436	0.000432416	0.000546276	0.000386868	0.000512089	0.000341354	0.000307218	0.000409693	0.000534877	0.000318598	0.000307221	0.000352731	0.000432382	0.000432382	0.000489343	0.000500757	0.000375488	0.000330012	0.000352734	0.000409645	0.000477915	0.000273082	0.000352734	0.000329975	0.000261704	0.000409625	0.000626023	0.000273084	0.000796908	0.000398282	0.000580373	0.000352731	0.000648814	0.000489275	0.000523443	0.000329975	0.000409625	0.000261705	0.000318598	0.000284461	0.000534823	0.000364111	0.000273084	0.000477878	0.000250326	0.00048946	0.000466552	0.000591767	0.000489531	0.000307218	0.000421005	0.000386868	0.000398245	0.000273083	0.000489275	0.000329943	0.000386868	0.000227552	0.000398245	0.000409625	0.000341303	0.000341372	0.000364111	0.000443827	0.000398245	0.000329978	0.000443761	0.000273068	0.000386868	0.000375488	0.000398245	0.000489275	0.000409625	0.000375508	0.00043235	0.000477895	0.000295841	0.000386868	0.000386834	0.000307221	0.000489275	0.000273033	0.000364111	0.000466515	0.000398245	0.000329975	0.000375488	0.000341372	0.000318598	0.000455141
250267	0.002	0.00038587	0.000333368	0.000343983	0.000239507	0.000270748	0.000333228	0.00068768	0.016340931	0.100777975	0.00062525	0.722168711	0.002511581	0.00273257	0.000406154	0.000646552	1.168049083	0.003553415	0.02106127	0.00115016	0.000865898	0.000437951	0.000782057	0.000646428	0.001398512	0.000729583	0.002279166	0.000573008	0.000302002	0.000886104	0.000520935	0.000374881	0.000468818	0.000385327	0.132365447	0.000552382	0.001021951	0.000260334	0.00113692	0.000416584	0.00073986	0.000333228	0.000677378	0.000260334	0.000499968	0.000301987	0.00034364	0.00028116	0.000427045	0.00018744	0.000416586	0.000406247	0.000541559	0.000354055	0.000437395	0.000385296	0.000458237	0.000406122	0.000385421	0.000312399	0.000333228	0.000229095	0.000458253	0.000312399	0.000364467	0.000322816	0.000458206	0.000343643	0.000552143	0.000354055	0.000687597	0.000437426	0.000562531	0.000364469	0.000416553	0.000270748	0.000385293	0.000385293	0.00041655	0.000249921	0.000426952	0.000416534	0.000426965	0.000364467	0.000312401	0.000385296	0.000364467	0.000322798	0.000458219	0.000354055	0.000333228	0.000364469	0.000343643	0.000333228	0.000343643	0.000385296	0.000301987	0.000343643	0.000291559	0.000312401	0.000510287	0.000322813	0.000437364	0.000426949	0.000312401	0.000374881	0.000426949	0.000374881	0.000385293	0.000322813	0.000333228	0.000354055	0.000343643	0.000385296	0.000374884	0.000416534	0.000426949	0.00028116	0.000416537	0.000364469	0.000312386	0.000322813	0.000364469	0.000374881	0.000447776	0.000385293	0.000333212	0.000416534	0.00034364	0.000395708
250268	0.002	0.000487574	0.000370538	0.000296341	0.000190504	0.000232839	0.000306923	0.000444513	0.01685837	0.099808966	0.000805224	0.72928876	0.002349035	0.003237992	0.000391908	0.000741948	1.12136361	0.003471012	0.021289759	0.001169223	0.000742056	0.000677984	0.000890497	0.000603634	0.001272339	0.000879548	0.002199875	0.000741602	0.000296341	0.000709704	0.000476357	0.000275171	0.000423343	0.000381012	0.133023838	0.000455724	0.000794396	0.000317508	0.001219079	0.000391594	0.000783677	0.000264589	0.000391578	0.000243422	0.000455145	0.000306923	0.000391594	0.00032809	0.000444558	0.000349257	0.000571647	0.000296357	0.000508096	0.000381009	0.00044456	0.000328093	0.000359858	0.000285756	0.000306923	0.000317508	0.000381009	0.000391689	0.000338675	0.00032809	0.000381012	0.000285756	0.000381009	0.000370424	0.000444513	0.000338675	0.000497477	0.000359842	0.000550446	0.000391591	0.000508109	0.000381012	0.000306923	0.000370424	0.000497445	0.000349244	0.000614008	0.000253974	0.000306926	0.000381009	0.000359842	0.000423346	0.000423343	0.000317508	0.000434007	0.000243422	0.000359842	0.00034926	0.000349257	0.000381009	0.000306926	0.000391591	0.000338675	0.000370427	0.000296341	0.000338675	0.000423343	0.000317508	0.00032809	0.000423362	0.000285756	0.000402195	0.000391594	0.000381009	0.00032809	0.000349292	0.000359842	0.000264589	0.000285756	0.000296341	0.000243407	0.000402176	0.000529229	0.000285756	0.000402176	0.000402176	0.00032809	0.000359842	0.000338659	0.000476278	0.000285756	0.000412761	0.000359845	0.000328093	0.00032809	0.000349257
250269	0.002	0.000494884	0.000273561	0.00031561	0.000178846	0.000263008	0.00031561	0.000526176	0.017082299	0.100794108	0.000842414	0.728018879	0.002357516	0.002941392	0.000347173	0.000684898	1.106798182	0.003708211	0.022178276	0.001045914	0.000663865	0.000547642	0.000642055	0.000610435	0.001359783	0.000969587	0.00216445	0.000705371	0.00043171	0.000810823	0.000547361	0.000305092	0.000368273	0.000326129	0.13039188	0.000515754	0.000926773	0.000315673	0.001243521	0.000431382	0.000968949	0.000347204	0.000547203	0.000305089	0.000452375	0.000220927	0.00029457	0.000305044	0.000452407	0.000326101	0.000399775	0.000284048	0.00046291	0.000231447	0.000589518	0.000357692	0.000252488	0.000336651	0.00031561	0.000452422	0.000305076	0.000284048	0.000441872	0.000273529	0.000357692	0.000273527	0.000473463	0.000357739	0.000641995	0.000273529	0.000483953	0.000241968	0.000515565	0.00029457	0.000420813	0.000357692	0.000389251	0.000399778	0.000431369	0.000357692	0.000420813	0.000305092	0.00031561	0.000368213	0.000305089	0.000252488	0.000305089	0.00029457	0.000484032	0.000399775	0.000452391	0.000473431	0.000336635	0.00039982	0.00034717	0.000368213	0.000241967	0.000389254	0.000305089	0.000347173	0.000336651	0.000315595	0.000441854	0.000462894	0.000368213	0.000420847	0.000389254	0.000431335	0.000452375	0.00029457	0.000420813	0.000441869	0.000178845	0.000336635	0.000378732	0.000462913	0.000441854	0.00041031	0.000368213	0.000252488	0.000452375	0.000399757	0.000326129	0.000378732	0.000399773	0.000326116	0.00019984	0.00036821	0.000273527	0.000410294
250270	0.002	0.00048176	0.00029094	0.000313248	0.000223732	0.000335623	0.000246123	0.000559827	0.017892855	0.106751778	0.000952343	0.767684526	0.002563218	0.003310477	0.000425188	0.000761951	1.190331221	0.004285734	0.023322487	0.001043721	0.000717101	0.000380389	0.00071638	0.000593385	0.001412938	0.000884733	0.00209907	0.000660551	0.000358031	0.000806217	0.000335623	0.000324434	0.000302059	0.000380372	0.140774608	0.000570765	0.001030734	0.000436743	0.000963052	0.000447583	0.000794955	0.000481093	0.000604412	0.000279685	0.000481112	0.000257311	0.000425121	0.000279654	0.000581914	0.000357997	0.000358031	0.000268497	0.0005931	0.000413933	0.000492298	0.00043636	0.000313248	0.000391561	0.000346825	0.000313248	0.000570712	0.000425121	0.000402749	0.000413935	0.000268498	0.000436344	0.00043631	0.000357997	0.000514656	0.000279685	0.000649058	0.000190169	0.000469876	0.000503434	0.000570692	0.000346809	0.00043631	0.000357997	0.000447529	0.000302059	0.000570625	0.000380372	0.000358014	0.000335623	0.000537048	0.000425121	0.000313248	0.000458682	0.000492282	0.000447496	0.000290873	0.000357997	0.000413935	0.000391561	0.000413935	0.000357997	0.000436327	0.000402747	0.000380372	0.000324434	0.000313248	0.000357997	0.000391558	0.000369183	0.000469871	0.000425121	0.000447513	0.000369183	0.00048111	0.00033562	0.000335623	0.000357997	0.000346809	0.00024609	0.000391561	0.000357997	0.000458685	0.000402747	0.000335623	0.000402747	0.000413935	0.000357997	0.000458685	0.000447496	0.000313248	0.000335572	0.000290873	0.000413933	0.000369186	0.00043631
250271	0.002	0.000429594	0.000272369	0.000293268	0.000377101	0.000240886	0.000377117	0.000670756	0.016547436	0.099269451	0.000608082	0.722088001	0.002335551	0.002811098	0.000345617	0.000702765	1.103952914	0.003746039	0.021158054	0.00114658	0.000734448	0.000534938	0.000796777	0.000597338	0.001364142	0.000807241	0.002387324	0.000576394	0.000566217	0.000943964	0.000439893	0.000356139	0.000314199	0.000272382	0.128401996	0.000586811	0.001069671	0.000398	0.001332646	0.000345651	0.000754565	0.000429453	0.000607702	0.000398032	0.0005028	0.000429403	0.00034562	0.000377117	0.000377041	0.00034562	0.000408462	0.00038751	0.000534313	0.000418947	0.000534203	0.000324671	0.000450415	0.000293252	0.000356092	0.00030374	0.000439893	0.000356094	0.000450383	0.00025136	0.000282781	0.000324671	0.000366582	0.000335145	0.000523731	0.00034562	0.000513207	0.000282778	0.000544787	0.000460858	0.000534234	0.000555134	0.000492276	0.000230412	0.000397987	0.000345636	0.000481802	0.000418949	0.000408459	0.000261784	0.000366566	0.000366598	0.000544691	0.000303727	0.000356107	0.000314196	0.000324673	0.000314199	0.000345617	0.000324658	0.000397987	0.000314199	0.000397985	0.000377041	0.00049226	0.000356092	0.000387513	0.000408459	0.000345617	0.000335145	0.000429437	0.000429358	0.000356092	0.000398	0.000429421	0.000303724	0.000429403	0.00034562	0.000251313	0.000366566	0.00024087	0.000272303	0.000324671	0.000335114	0.000460824	0.000324673	0.000282778	0.000324671	0.000303724	0.000418931	0.000460826	0.000303724	0.000366564	0.000324673	0.000377054	0.000335145
250272	0.002	0.000525877	0.000404258	0.000302908	0.000242302	0.000333212	0.000353407	0.000586026	0.015539928	0.095659703	0.000777974	0.695821266	0.002548022	0.003181473	0.000303135	0.000758466	1.110357482	0.003929028	0.020298503	0.001003826	0.000647692	0.000424659	0.000585978	0.000728031	0.001386412	0.000788349	0.002015569	0.000646689	0.000373611	0.000808465	0.000454501	0.00032307	0.000252398	0.000232207	0.125549532	0.000434473	0.001051287	0.00032307	0.001162864	0.000312975	0.000767807	0.000413919	0.000656587	0.000363468	0.000545411	0.000333167	0.000232206	0.000343262	0.000393742	0.000343277	0.000545348	0.000312973	0.000383648	0.00031296	0.000444253	0.000252398	0.000403837	0.000292784	0.000363468	0.00038366	0.000605983	0.000222111	0.000434156	0.000302878	0.000292781	0.000312973	0.000454332	0.000312973	0.000565479	0.000272589	0.000444265	0.000333167	0.000514988	0.000343262	0.000504949	0.000252398	0.000383663	0.000222081	0.000272589	0.000413934	0.000373566	0.000343262	0.000282686	0.000232207	0.000343262	0.000181711	0.000373581	0.000413934	0.000535205	0.000272589	0.000363423	0.000413934	0.000312973	0.000383648	0.000434141	0.000302878	0.000292781	0.000282686	0.000373548	0.000302878	0.000333164	0.000313021	0.000292781	0.00044425	0.000343246	0.000242274	0.000282656	0.000333167	0.000333167	0.000444225	0.000333167	0.000302878	0.000333164	0.000282686	0.000312973	0.000333167	0.00037355	0.00032307	0.000363453	0.00032307	0.000474524	0.000434141	0.000413934	0.000353356	0.000424028	0.000444235	0.00037355	0.000444235	0.000403869	0.000353359
250273	0.002	0.000451538	0.00026393	0.00018695	0.000197947	0.000252932	0.000274927	0.000627271	0.017701841	0.107854819	0.000957901	0.766974618	0.002408047	0.003307892	0.000373984	0.000759919	1.273150576	0.004490864	0.022638352	0.001126119	0.000759954	0.00039642	0.000881217	0.000462078	0.001410331	0.000946955	0.002140538	0.000560987	0.000340945	0.000836537	0.000605123	0.000362969	0.000362906	0.000340928	0.13344599	0.000605079	0.001078976	0.000450964	0.001233616	0.000362906	0.000759356	0.000318915	0.000549939	0.000274927	0.000362906	0.000329913	0.000329913	0.000395912	0.0003849	0.000428891	0.000296924	0.000274897	0.000516916	0.000296921	0.000461894	0.000285925	0.00026393	0.000329913	0.000472876	0.000329897	0.000384916	0.000351891	0.00032985	0.000241936	0.000406913	0.0003849	0.000516897	0.000362906	0.000693237	0.000307919	0.000527981	0.000318915	0.000583016	0.000406894	0.00053893	0.000197947	0.000296921	0.000384897	0.000362906	0.00026393	0.000527961	0.000307919	0.000472909	0.00023094	0.000417906	0.0003849	0.000384897	0.000230923	0.000505899	0.000362906	0.000428888	0.000406894	0.00041789	0.000307919	0.000461878	0.000483874	0.000318885	0.000340909	0.000395896	0.000373901	0.000219925	0.000318915	0.000307919	0.000395879	0.000450885	0.000340909	0.000516914	0.0003849	0.000395896	0.000406891	0.000505901	0.000373899	0.000417892	0.000351907	0.000285925	0.000351891	0.000373901	0.000318915	0.000428885	0.000318915	0.000351907	0.00041789	0.000252933	0.000461878	0.000351907	0.000384897	0.000351907	0.000340909	0.000472876	0.00041789
250274	0.002	0.000434356	0.000300346	0.000579128	0.000266927	0.000244684	0.000300379	0.000578586	0.017980258	0.1068142	0.000868858	0.787113524	0.002861986	0.003357509	0.000378148	0.000746305	1.131558122	0.004044954	0.022651793	0.001229049	0.000791342	0.00064604	0.000623218	0.000667942	0.00122529	0.000947149	0.002568502	0.000689972	0.000355904	0.000823757	0.0003782	0.000367027	0.000389321	0.000400392	0.135454053	0.000600844	0.001191753	0.000411579	0.001158572	0.000255756	0.00080128	0.000411565	0.000634256	0.000378148	0.000444879	0.00033366	0.000322537	0.000278049	0.000489436	0.000411584	0.000433859	0.000378148	0.000478299	0.00034485	0.00055617	0.00033366	0.000322537	0.000378148	0.000367024	0.000378214	0.000433759	0.000355901	0.000444896	0.000378167	0.000367027	0.00028917	0.000533904	0.00033366	0.000556218	0.000344781	0.000578448	0.000422655	0.000623085	0.000389268	0.000344781	0.00033366	0.000444879	0.00033366	0.000444879	0.000433775	0.000333663	0.000344783	0.000422652	0.000311416	0.000355921	0.000378148	0.000411515	0.000333657	0.000411531	0.00047828	0.000389271	0.000444879	0.000578428	0.000300293	0.000378114	0.000467159	0.00033366	0.000300293	0.000478263	0.000367041	0.000289172	0.000422635	0.000433759	0.000378234	0.000411515	0.000433759	0.00047826	0.000344783	0.000333643	0.000233561	0.000478266	0.000478246	0.000344781	0.000378148	0.000344764	0.000400392	0.000456002	0.000456002	0.00033366	0.000355904	0.00033366	0.000378148	0.000478246	0.000300279	0.000400392	0.00033366	0.000355904	0.000344783	0.00048937	0.00037815
250275	0.002	0.000514097	0.000272553	0.000356134	0.00036654	0.000272289	0.000240901	0.000618307	0.016152522	0.099781817	0.000670975	0.723165998	0.002229912	0.003215439	0.00045048	0.000776278	1.118706639	0.003660591	0.021492588	0.001220569	0.000598392	0.000503372	0.000796637	0.00052416	0.001353505	0.000849331	0.002122985	0.000544938	0.000387629	0.000985773	0.000387504	0.000272289	0.000471519	0.000356119	0.130566715	0.000429446	0.001111742	0.000356069	0.001048585	0.000377045	0.000870006	0.000335155	0.000576213	0.000439896	0.000460828	0.00036654	0.000408449	0.000303705	0.000471315	0.000335124	0.000418938	0.000272289	0.000418938	0.000397977	0.0004713	0.000356069	0.000439849	0.000251344	0.000314179	0.000356069	0.000366543	0.000293234	0.000366543	0.000272273	0.000513255	0.000397959	0.000481792	0.000387485	0.000681007	0.000335124	0.000565588	0.000251328	0.000492198	0.000398006	0.000439883	0.000261815	0.000387488	0.000356085	0.000460797	0.000397959	0.000513224	0.000314179	0.000293234	0.000314179	0.00028276	0.000439865	0.000450323	0.000387506	0.000460794	0.00040843	0.000335124	0.000303705	0.000345613	0.000314179	0.000471284	0.000377017	0.000335124	0.000356069	0.00024087	0.000429378	0.000366543	0.000366543	0.000240761	0.000418951	0.000293234	0.000335124	0.000481758	0.000272289	0.00032465	0.000345582	0.000377014	0.000314179	0.000314147	0.000303705	0.000293218	0.000240855	0.000261815	0.000335124	0.000397946	0.000335124	0.000387488	0.00039793	0.000450323	0.000418936	0.000314179	0.000366543	0.000418904	0.000314179	0.000303708	0.000345595
250276	0.002	0.000619999	0.000342886	0.000276448	0.000287473	0.000431441	0.000387079	0.000597412	0.017780495	0.107284117	0.000818965	0.770614548	0.002610802	0.003382104	0.000398124	0.000764131	1.140336954	0.003818127	0.023380669	0.001579358	0.000841942	0.000431408	0.000664311	0.000619671	0.001185071	0.000918756	0.00224106	0.000542486	0.000442314	0.000963076	0.00042027	0.000387032	0.00034277	0.000420201	0.136116122	0.000630665	0.000918582	0.000342754	0.001229198	0.000353815	0.000829785	0.000519761	0.000519843	0.000431225	0.000541921	0.000420201	0.00038698	0.000287506	0.000420137	0.000232188	0.000420154	0.00036487	0.000486523	0.000254302	0.000453341	0.000420151	0.000320641	0.000409093	0.000298528	0.00036487	0.000409093	0.000254301	0.000386986	0.000320641	0.00046441	0.000342754	0.000530752	0.000331699	0.000718985	0.000398038	0.000508656	0.000309586	0.000785391	0.000453355	0.000586202	0.000420201	0.000320641	0.000375925	0.000320608	0.000364867	0.000508625	0.000386983	0.00038698	0.000375908	0.000243213	0.000320674	0.000364837	0.000409093	0.000475419	0.000398041	0.000486526	0.000442264	0.000508689	0.000254301	0.000375925	0.000409096	0.000342757	0.000375925	0.00025427	0.000409096	0.000276415	0.00046441	0.000453322	0.000508623	0.000409093	0.000431209	0.000541794	0.00026536	0.000519694	0.000386983	0.00036487	0.000320644	0.000375925	0.000420151	0.000375925	0.000375925	0.000398038	0.000309586	0.00038698	0.000386999	0.000331699	0.000320657	0.000287473	0.000342757	0.000287456	0.000420168	0.000375908	0.000420151	0.000398021	0.000331699
250277	0.002	0.000584366	0.000396433	0.000343874	0.000312569	0.000364662	0.000375085	0.000563036	0.016450529	0.100852916	0.000636204	0.724738975	0.002082404	0.00302958	0.000333485	0.000761803	1.117615998	0.003673936	0.021412604	0.001234826	0.000740897	0.000386031	0.00074058	0.000573501	0.001399479	0.000855301	0.002259277	0.000552541	0.000406356	0.000991252	0.000395936	0.000416758	0.000343827	0.000312585	0.127307086	0.000510766	0.001158329	0.000406372	0.001283793	0.000260474	0.000708966	0.000489692	0.000625469	0.000448063	0.000625422	0.000250055	0.000260474	0.000260474	0.00045853	0.00034389	0.000364665	0.00033341	0.000521015	0.000385547	0.000604553	0.000312569	0.000239635	0.000322989	0.000354245	0.000302149	0.000416758	0.000281327	0.00039592	0.000322989	0.000291731	0.000260474	0.000479274	0.000354247	0.000594011	0.000385518	0.000500518	0.000291731	0.000625362	0.000395907	0.000375083	0.000395936	0.000343825	0.00044805	0.000333407	0.000364696	0.000468869	0.000333407	0.000364605	0.000312569	0.000270894	0.000489738	0.000437674	0.000302152	0.000552267	0.000364662	0.000448016	0.0003855	0.000343827	0.000312554	0.000458452	0.000270894	0.000385503	0.000354245	0.000218797	0.000354245	0.000322987	0.000333407	0.000375083	0.000364665	0.000385503	0.000291731	0.000364665	0.000322987	0.000281296	0.000322989	0.000375083	0.000385503	0.000364662	0.000364662	0.0003855	0.000458418	0.000270862	0.000312569	0.000312569	0.000291731	0.000322989	0.000437599	0.000333407	0.00039592	0.00039592	0.000322992	0.000385503	0.000322989	0.000437596	0.000375083
250278	0.002	0.000463127	0.000398137	0.000376451	0.000225841	0.000236596	0.000279613	0.000592	0.017172805	0.103629542	0.000839768	0.746001893	0.002637869	0.00327922	0.000322678	0.000786372	1.15763275	0.004030071	0.022030165	0.00114532	0.000786817	0.000430653	0.000893648	0.000537865	0.00148719	0.001001918	0.002137055	0.000559613	0.000430288	0.000991007	0.000473257	0.000354891	0.000409161	0.000268858	0.133672164	0.000548892	0.000990451	0.00032263	0.001217124	0.000440928	0.000839486	0.000354894	0.000570258	0.00032263	0.000387156	0.000397973	0.000354894	0.000279613	0.000559342	0.000311861	0.000516394	0.000344171	0.000527013	0.000311875	0.000624063	0.000279613	0.000387188	0.000290369	0.000225825	0.000387156	0.00041942	0.000430173	0.000451861	0.000365647	0.000279613	0.000322646	0.000494717	0.000247349	0.00052711	0.000354891	0.000494779	0.000301122	0.000419438	0.000333383	0.000473286	0.000333383	0.000344139	0.000376403	0.000419436	0.000290366	0.000559403	0.000290366	0.000311875	0.000182807	0.0003764	0.000333434	0.00047319	0.000311877	0.000365647	0.000473241	0.000344139	0.000290369	0.000451684	0.000354891	0.000408667	0.000462501	0.00032263	0.000279613	0.000333386	0.000354894	0.000333383	0.00032263	0.00032263	0.000559258	0.000376387	0.000344139	0.00048398	0.000215086	0.000440944	0.000279613	0.000440928	0.000354894	0.000311877	0.000376403	0.000290369	0.000311861	0.000397908	0.000301122	0.000430173	0.00032263	0.000376403	0.000376403	0.000376403	0.000419417	0.000376403	0.000344122	0.00032263	0.000473208	0.000430173	0.000236579
250279	0.002	0.000390091	0.000313837	0.000302953	0.000227214	0.000302953	0.000357067	0.000714652	0.016619796	0.101283476	0.000823208	0.747803585	0.002555332	0.003264646	0.000259673	0.000758549	1.194955234	0.003889948	0.023567775	0.00114081	0.000726237	0.000487275	0.000747201	0.000682232	0.001420281	0.000931855	0.002324423	0.000573822	0.000378722	0.000812411	0.000411188	0.000357102	0.000302951	0.000389802	0.134028533	0.000595626	0.000996498	0.00041115	0.001137692	0.000411185	0.00075789	0.000270493	0.000584627	0.000454526	0.000465266	0.000248854	0.000465301	0.000346232	0.00045448	0.000281314	0.000302953	0.000313774	0.000443662	0.000335414	0.000486989	0.000335411	0.000270493	0.000378676	0.000313774	0.000346232	0.000378692	0.000324593	0.000324593	0.000216395	0.000400332	0.000302953	0.000400332	0.000346283	0.000638613	0.000432789	0.000606361	0.00035705	0.000671103	0.000378692	0.000497837	0.000389511	0.000367874	0.000476073	0.000302953	0.000270493	0.000400332	0.000400332	0.000454429	0.000357053	0.000454431	0.000302953	0.000367871	0.000367871	0.000476068	0.000238035	0.00045448	0.000422036	0.00046525	0.000324593	0.000367869	0.00035705	0.000367871	0.000335414	0.000324595	0.000432789	0.000302953	0.000346232	0.000335411	0.000443645	0.000346232	0.000324593	0.000389511	0.000432806	0.000292132	0.000324593	0.000421971	0.000454448	0.000324593	0.000281314	0.000346232	0.000324593	0.000324576	0.00041115	0.000411166	0.000248854	0.00046525	0.000324593	0.000324593	0.000313772	0.000335414	0.000421968	0.000400332	0.000335411	0.000389511	0.000205559
250280	0.002	0.000424573	0.000353352	0.000306193	0.000282639	0.000306246	0.000329746	0.00076597	0.018832313	0.112020122	0.000849095	0.82501312	0.002578845	0.00354331	0.000435927	0.000931909	1.226394375	0.004054004	0.023593615	0.001218353	0.000837409	0.000518941	0.000931359	0.000565682	0.001510451	0.001085047	0.002351376	0.000718926	0.000317968	0.000837109	0.000553557	0.000365112	0.000424011	0.000329746	0.14277524	0.000506816	0.000895725	0.000400493	0.001297362	0.000388683	0.000754204	0.000388627	0.000565368	0.000353299	0.000647999	0.000306193	0.000235532	0.000388701	0.000329746	0.000306196	0.000365077	0.000294415	0.000541797	0.00038863	0.000506395	0.000423961	0.000294415	0.000388627	0.000341521	0.000317968	0.000447511	0.00031795	0.000482848	0.000494659	0.000435736	0.000459289	0.000541762	0.000294415	0.000553537	0.000282622	0.000529969	0.000400405	0.000647808	0.000423958	0.000447532	0.000365074	0.000365074	0.000282638	0.000412183	0.000376852	0.000530022	0.000423958	0.000400405	0.000306211	0.000459286	0.000329746	0.000353299	0.000341524	0.000376852	0.000388627	0.000423958	0.000282621	0.000412183	0.000294415	0.000423958	0.000518191	0.000365077	0.000341503	0.000306193	0.000341521	0.000376852	0.000423958	0.000482842	0.000494638	0.000400405	0.000553572	0.000388627	0.000388627	0.000447511	0.000376852	0.000506395	0.000447532	0.000329746	0.000423958	0.000400426	0.000412166	0.000329693	0.000341521	0.000435733	0.000529951	0.000506392	0.000553554	0.000353299	0.000376852	0.00041218	0.000376852	0.000435736	0.000400405	0.000494673	0.000447511
250281	0.002	0.000421887	0.000333525	0.000254847	0.000264525	0.000244919	0.000313494	0.000539207	0.014921851	0.09366014	0.000824112	0.678898073	0.002363046	0.002838268	0.000460768	0.000627901	1.118277282	0.003474492	0.020100889	0.001023481	0.000687409	0.000510175	0.00071568	0.000470524	0.001295732	0.000765039	0.002163555	0.000509698	0.00033309	0.000666887	0.000499881	0.000431068	0.000333088	0.000303714	0.118370467	0.000499922	0.001030168	0.000323292	0.000990803	0.000284103	0.000705907	0.00033309	0.000450667	0.000244917	0.000499886	0.000284103	0.000284103	0.00032329	0.000391882	0.000313497	0.000382131	0.000274308	0.000342885	0.000313494	0.00043113	0.000333088	0.000274308	0.000362479	0.000244917	0.000333073	0.000215527	0.000313494	0.000440881	0.000342885	0.00032329	0.000313494	0.000597808	0.000186123	0.000489912	0.000333088	0.000480085	0.000244917	0.000480087	0.000352681	0.000352681	0.000342868	0.000362476	0.000293901	0.000323292	0.000293901	0.000460491	0.000215528	0.000293901	0.000303696	0.000352681	0.000313497	0.000284106	0.000333088	0.000401709	0.000333088	0.000421273	0.000313494	0.000323292	0.000274308	0.000293901	0.000401668	0.000401665	0.000372274	0.000391867	0.00041146	0.000411463	0.000313494	0.000362479	0.000391867	0.00032329	0.000303699	0.000431068	0.000274308	0.00044091	0.000254715	0.000215527	0.000333088	0.000313494	0.000244802	0.000382072	0.000352681	0.000264495	0.000303696	0.000362479	0.000303696	0.000352681	0.000244917	0.000284103	0.000352681	0.000421258	0.000293899	0.000313494	0.000450649	0.000372276	0.000362479
250282	0.002	0.000394587	0.000277651	0.000268681	0.0003314	0.000241812	0.000295577	0.000501913	0.013833775	0.086639858	0.000636475	0.611555872	0.002052772	0.002504536	0.00028662	0.000645906	0.989393944	0.003085136	0.017150574	0.000845835	0.000583222	0.000448298	0.000744414	0.000538128	0.001040628	0.000600611	0.001906385	0.000421123	0.000277638	0.00090588	0.000340371	0.000286593	0.000250769	0.000313462	0.108509998	0.000394147	0.000869963	0.000250782	0.00096866	0.000412048	0.00071706	0.000331385	0.000394131	0.000268721	0.00038515	0.000250769	0.000358269	0.000313459	0.000313488	0.000331371	0.000412036	0.000277651	0.000412018	0.000277624	0.000313462	0.000376233	0.000250782	0.000313475	0.000313462	0.0002239	0.000304505	0.000259724	0.000313475	0.00017912	0.000250755	0.000232857	0.000250769	0.000214944	0.000501699	0.000277638	0.000429946	0.000340328	0.000474778	0.00046598	0.000322416	0.00032243	0.000420987	0.000205988	0.00029555	0.000286593	0.000286579	0.000277651	0.000313462	0.000232857	0.000385136	0.000250782	0.000304505	0.000268683	0.000457119	0.000161182	0.000304505	0.000340328	0.000331374	0.000304507	0.000456813	0.000259724	0.000286579	0.000340328	0.000376154	0.000349272	0.000313477	0.000349285	0.000268681	0.000340357	0.00039408	0.000331374	0.000376152	0.00035824	0.000277636	0.000313462	0.000349285	0.000322416	0.000340328	0.000322403	0.000349283	0.000295548	0.000367197	0.000340328	0.000340315	0.000259724	0.000322416	0.000286593	0.000394078	0.000268681	0.000277638	0.000313462	0.000277638	0.00029555	0.000250769	0.000331374
250283	0.002	0.000398641	0.000204709	0.000307132	0.000329812	0.000307066	0.000398082	0.000625848	0.017821774	0.107017524	0.000740026	0.782711156	0.002616143	0.003282643	0.000307234	0.000808744	1.253248118	0.003940813	0.022131889	0.001324573	0.000877489	0.000592029	0.000842452	0.000751303	0.00121887	0.001116228	0.002489055	0.000500662	0.00044357	0.00094493	0.000466386	0.000363928	0.000363979	0.000364016	0.139026814	0.000534946	0.001058895	0.000386694	0.001229895	0.000454981	0.000842211	0.000398048	0.000557319	0.000363928	0.000602946	0.0003412	0.000329809	0.000295692	0.000489049	0.000261573	0.000409436	0.000398048	0.000432187	0.000318438	0.000500522	0.000443555	0.000375353	0.000352554	0.000284287	0.000443558	0.000375302	0.000341183	0.000500454	0.000386674	0.000432181	0.000386671	0.000477726	0.000341183	0.000750931	0.000454927	0.000591541	0.0002502	0.000568829	0.000386674	0.00045491	0.000352554	0.00046625	0.000261558	0.000341183	0.000352557	0.000466301	0.000466284	0.000398048	0.000341183	0.000318421	0.000477672	0.000341169	0.000352557	0.000466301	0.000420793	0.000409419	0.0003753	0.000409419	0.000489063	0.000511811	0.000386674	0.000443538	0.000352557	0.000409436	0.000238827	0.000375302	0.000409419	0.000329812	0.000523185	0.000363928	0.000432164	0.000409419	0.000443538	0.000341183	0.000489029	0.000398014	0.000432164	0.00045491	0.000443536	0.000477675	0.000318438	0.000477655	0.000409419	0.000272945	0.000375302	0.000307064	0.000341183	0.000341183	0.000466281	0.000409402	0.000341166	0.000363928	0.000352537	0.000420793	0.000443572
250284	0.002	0.00044961	0.000310405	0.000299517	0.000363699	0.000267425	0.000374397	0.000610042	0.017190302	0.1025592	0.000738726	0.741609761	0.002536708	0.003099508	0.000310245	0.000739358	1.174881761	0.004173314	0.021346124	0.001084804	0.000760881	0.000546362	0.000781492	0.000620988	0.001329168	0.000942714	0.002103463	0.000470721	0.000363699	0.000792185	0.000503016	0.000256727	0.000299549	0.000363715	0.129701725	0.00050291	0.001038899	0.000353	0.001124763	0.000320943	0.000695762	0.000406521	0.000620732	0.000299533	0.000481414	0.000385092	0.000299517	0.000310215	0.000470812	0.000310215	0.0004386	0.000363731	0.000502792	0.000181834	0.000481366	0.000353003	0.000385095	0.000385175	0.000278123	0.000160439	0.000460002	0.000246031	0.000385092	0.000353	0.000406486	0.00024603	0.000674173	0.000342307	0.000545652	0.000406505	0.000556486	0.000342305	0.000727771	0.000502875	0.000438578	0.000224637	0.000438597	0.000449274	0.000310215	0.000577771	0.00043861	0.000331606	0.000417217	0.000235333	0.000342305	0.000427912	0.000363699	0.000310212	0.00042788	0.000427899	0.00044929	0.000363696	0.000331606	0.000492064	0.000417169	0.000363701	0.000278139	0.000288819	0.000417185	0.000267409	0.000288821	0.000363699	0.000342305	0.000406489	0.000385092	0.000385092	0.000481494	0.000288819	0.000417185	0.000331606	0.000374397	0.000395788	0.000470668	0.000288819	0.000374397	0.000427901	0.000385092	0.000395791	0.000299517	0.000438578	0.000395823	0.000331638	0.000417185	0.000353	0.000374397	0.000363666	0.000342289	0.000374397	0.000353016	0.000406486
250285	0.002	0.000577489	0.000384766	0.000395752	0.00018086	0.000339114	0.000406936	0.000610767	0.017114685	0.110274782	0.000769399	0.775876033	0.002533276	0.003173982	0.000463625	0.000656537	1.203824999	0.003753404	0.021703866	0.001260455	0.000633938	0.000486182	0.000712928	0.00082623	0.00140423	0.00076947	0.002348503	0.000633439	0.000373024	0.000701383	0.000429594	0.000441167	0.000350416	0.000384346	0.138831335	0.000576973	0.001007041	0.000327809	0.001177193	0.000384532	0.000916685	0.000440865	0.000520044	0.000327809	0.000497487	0.000373043	0.000418258	0.00027129	0.000418238	0.000339117	0.00055399	0.00048608	0.000474792	0.000361721	0.000519973	0.000418255	0.000406973	0.000440865	0.000327812	0.000305201	0.000542699	0.000418241	0.000418241	0.000305201	0.000395631	0.000384329	0.000474829	0.000384329	0.000712606	0.000373024	0.000689759	0.000339114	0.000610617	0.000486283	0.000565241	0.000384329	0.000339114	0.000327812	0.000520041	0.000327809	0.000384331	0.000361721	0.000259937	0.00040697	0.000339114	0.000395634	0.000350416	0.000339114	0.000587936	0.000271292	0.000463507	0.000463456	0.000418241	0.00027129	0.000384329	0.000418258	0.000361724	0.000305204	0.000508705	0.000339114	0.000497385	0.000373024	0.000305201	0.000406936	0.000395631	0.000429543	0.000486063	0.000406936	0.000293899	0.000440849	0.000429543	0.000418275	0.000339114	0.000406939	0.000339114	0.000497433	0.000520007	0.000452151	0.000406936	0.000305201	0.000406936	0.000361721	0.000350416	0.000316506	0.00054258	0.000350416	0.000305201	0.000316506	0.000350416	0.000350419
250286	0.002	0.000409094	0.000282832	0.000314175	0.00021992	0.000209448	0.000429432	0.000618226	0.016299562	0.099081401	0.000765354	0.723080282	0.002409538	0.003279349	0.000398029	0.000440277	1.093375026	0.003968187	0.021995087	0.001178058	0.000766392	0.000587313	0.00071263	0.00058685	0.001164209	0.000880595	0.00231332	0.000597342	0.000324659	0.000933779	0.000503037	0.000282754	0.000356048	0.000377053	0.126940569	0.000419133	0.001100999	0.000293303	0.001206373	0.000439874	0.00072308	0.000366535	0.000450363	0.000387543	0.000649689	0.000272283	0.000324643	0.000282754	0.000439874	0.000429447	0.000502758	0.000251339	0.000397969	0.000429463	0.00047129	0.000261809	0.00040844	0.000261809	0.00040844	0.000397982	0.000418898	0.000397951	0.000534252	0.000314172	0.000377006	0.000335117	0.000408422	0.000314172	0.000555165	0.000345588	0.00054466	0.000303699	0.000628601	0.00034559	0.00051315	0.000324628	0.000293228	0.000293228	0.000324646	0.000429369	0.000418914	0.000324659	0.000240834	0.000282754	0.000397951	0.000397953	0.000366535	0.000324643	0.000450345	0.000335117	0.000450311	0.000377006	0.000408424	0.000314172	0.000345588	0.00038748	0.000272283	0.000335117	0.000230393	0.00034559	0.000345588	0.000303701	0.000345588	0.000429432	0.000356061	0.000418895	0.000481745	0.000356048	0.000230332	0.000314172	0.000261809	0.000324643	0.000366535	0.000303699	0.000324646	0.000303699	0.000282754	0.000335117	0.000272283	0.000251337	0.000293212	0.000230377	0.000282754	0.000366533	0.000282694	0.000345588	0.000377009	0.000345604	0.000377006	0.000282754
250287	0.002	0.000548485	0.000436162	0.000298738	0.000398374	0.000323634	0.000435755	0.000473061	0.019458414	0.119155178	0.000847336	0.856972829	0.002788899	0.003871714	0.000360975	0.000797845	1.269905887	0.004541456	0.026338839	0.001287883	0.000947704	0.000722773	0.000897182	0.000597668	0.00153422	0.001034461	0.002673574	0.000510346	0.000323634	0.001059427	0.000522813	0.000535334	0.000497972	0.000273843	0.152618045	0.000585142	0.001109158	0.00033608	0.00119662	0.000423213	0.00080952	0.000448111	0.000622638	0.000460556	0.00061004	0.000585123	0.000448108	0.000435662	0.000497897	0.000410767	0.000398318	0.000373423	0.000610002	0.000311185	0.000697303	0.00039834	0.000298737	0.000373423	0.000460556	0.000473021	0.000410767	0.000261434	0.000423213	0.00028629	0.000286273	0.000373423	0.000585049	0.000398318	0.000722126	0.000448111	0.000572621	0.000398318	0.000585089	0.000510383	0.000547724	0.00033608	0.000522795	0.000410767	0.000423232	0.000497897	0.000360978	0.000497897	0.000497903	0.000473021	0.000435662	0.000360978	0.000572621	0.000286273	0.000423213	0.000423213	0.000485451	0.000323634	0.000410767	0.000360959	0.000410767	0.000473002	0.000373423	0.000423213	0.000385872	0.000473002	0.000497916	0.000298738	0.000473002	0.000385872	0.000473002	0.000398318	0.000410767	0.000497897	0.000510365	0.000423197	0.00047304	0.000510343	0.00033608	0.000323634	0.000460556	0.000373423	0.000398318	0.000485454	0.000460556	0.000423213	0.000460556	0.000373423	0.000410745	0.000323631	0.000497897	0.000323634	0.000385869	0.000323634	0.000273843	0.000373423
250288	0.002	0.000505877	0.000442467	0.000326285	0.000326269	0.000294665	0.000220998	0.000494763	0.016898601	0.10075443	0.000779649	0.720159425	0.002422184	0.003154734	0.000231521	0.000685064	1.152524115	0.003955089	0.02019492	0.001279031	0.000590321	0.000494837	0.000674029	0.000610772	0.00127555	0.000821607	0.002112325	0.000642502	0.000326235	0.000842797	0.000315715	0.000389377	0.000326266	0.000336778	0.127494328	0.000547377	0.000842626	0.000347298	0.001074801	0.000263093	0.000853093	0.000463157	0.000484107	0.000389377	0.000421012	0.000368364	0.000347282	0.000220998	0.000484233	0.000315712	0.000431521	0.00028414	0.000494687	0.000294665	0.000536826	0.000368332	0.000178904	0.000336762	0.000389379	0.000273618	0.000368332	0.000336807	0.00033676	0.00043149	0.000357807	0.000357794	0.000420936	0.000378839	0.000589567	0.00033676	0.000547314	0.000273618	0.000526393	0.00037887	0.000463046	0.000263093	0.000431474	0.000315712	0.000368332	0.000305159	0.000389377	0.000357807	0.000315728	0.000242046	0.000347285	0.000294668	0.000347282	0.000442046	0.000515742	0.000347285	0.000442031	0.000378854	0.000420952	0.000315712	0.00028414	0.000420904	0.000399902	0.000263093	0.000420967	0.000315712	0.000252553	0.00030519	0.000326235	0.000494648	0.000263093	0.000357807	0.000494603	0.000263093	0.000347285	0.000305187	0.000336776	0.000347285	0.000347285	0.000441999	0.000389379	0.000347282	0.00026308	0.000378854	0.000357839	0.000252569	0.000326237	0.000347285	0.000410427	0.000273602	0.000357807	0.000389382	0.000357776	0.000420949	0.000431474	0.000336757
250289	0.002	0.000474958	0.000412895	0.000226822	0.000226822	0.000319673	0.000340278	0.000526079	0.016238977	0.09730712	0.000722462	0.717067433	0.002341673	0.003301056	0.000422825	0.000826263	1.067069749	0.003593278	0.021272799	0.001232805	0.000671928	0.000526525	0.000784317	0.000588094	0.001270423	0.000897976	0.002381369	0.000567307	0.000402125	0.000815694	0.000546761	0.00037124	0.000288683	0.000319642	0.12334121	0.00061927	0.000794526	0.000309334	0.001342947	0.000474312	0.000773919	0.000329923	0.000639586	0.000309303	0.000536241	0.000268078	0.000268063	0.000371178	0.000516044	0.000309303	0.000381474	0.000381472	0.000619285	0.000278372	0.000464034	0.000329954	0.000309303	0.000288683	0.000371165	0.000288654	0.000402092	0.000309303	0.000340234	0.000185566	0.000340234	0.000329923	0.000463957	0.000309303	0.000546594	0.000443368	0.00048461	0.000381474	0.000556946	0.000319612	0.000329892	0.000309303	0.000268047	0.000340232	0.000309303	0.000237132	0.000298992	0.000319612	0.000360852	0.000391785	0.000340234	0.000350543	0.000443334	0.000391783	0.000494901	0.000443365	0.000340234	0.000329923	0.000329923	0.000329923	0.000494932	0.000381474	0.000381472	0.000360854	0.000340232	0.000309303	0.0003093	0.000381474	0.000268063	0.000515598	0.000288683	0.000360852	0.000391783	0.000381474	0.000381472	0.000350543	0.000298994	0.000371163	0.000309303	0.000247442	0.000247426	0.000412403	0.000268047	0.000453661	0.000443334	0.000360852	0.000360823	0.000309305	0.00032992	0.000463954	0.000298992	0.000257736	0.000360852	0.000350543	0.000298994	0.000329923
250290	0.002	0.000514579	0.000339271	0.000339107	0.000339126	0.000273434	0.000393795	0.000612857	0.0172664	0.105364749	0.00081022	0.762713531	0.002649512	0.003491415	0.00033906	0.000613343	1.20922714	0.003855291	0.022430698	0.001153515	0.000810643	0.000536551	0.000919697	0.000492283	0.00108417	0.000755467	0.002151467	0.000601856	0.00037192	0.000930641	0.000536276	0.000404714	0.000393781	0.000547086	0.133639248	0.00055838	0.000996262	0.000459517	0.001424939	0.000426641	0.000798918	0.000393745	0.00060182	0.000360935	0.000404684	0.000317232	0.000306263	0.000218747	0.000415655	0.000371871	0.000328122	0.000273434	0.000568859	0.000360935	0.000437497	0.00030625	0.000251544	0.000273434	0.000360935	0.000328122	0.000546936	0.000295308	0.000404684	0.000393762	0.000317183	0.000218731	0.000360902	0.000371838	0.000568928	0.000393745	0.000623692	0.000350013	0.000503206	0.000470551	0.000459402	0.000349996	0.000317183	0.000360935	0.000371871	0.000448433	0.000525091	0.000360935	0.000492234	0.000306247	0.000426575	0.000306247	0.000393745	0.000295308	0.000360935	0.000404733	0.000360918	0.000317186	0.00034998	0.000284372	0.000514073	0.000328138	0.000437495	0.000284372	0.000481263	0.000262497	0.000448433	0.000393745	0.000306247	0.000404681	0.00033906	0.000328089	0.000339058	0.000371871	0.000546922	0.000295308	0.000415606	0.000306247	0.000295308	0.000415604	0.000459369	0.000339093	0.000317183	0.000404684	0.000437495	0.000382842	0.000371838	0.000295311	0.00024059	0.000371854	0.000339058	0.000481246	0.000284356	0.000382807	0.000437495	0.000382809
250291	0.002	0.000400927	0.00027807	0.000289174	0.000233563	0.000322572	0.000278101	0.00074582	0.01727747	0.104378539	0.00070128	0.76841699	0.002548221	0.003311879	0.000444982	0.000679361	1.22463577	0.003930467	0.02266794	0.001105636	0.000813474	0.000489803	0.000846214	0.000634759	0.00127024	0.000913307	0.002400272	0.00069002	0.000467195	0.000857135	0.000612198	0.000367029	0.000344782	0.00042274	0.13592684	0.000668076	0.001024912	0.000411698	0.001325771	0.000400394	0.000790317	0.000322541	0.000600775	0.000311418	0.000456022	0.000344785	0.000367046	0.000322541	0.000500576	0.00037815	0.000411537	0.000244685	0.000411537	0.000355906	0.000522806	0.000300295	0.000378166	0.000233563	0.00038927	0.000467176	0.000333662	0.000344802	0.000456019	0.000244685	0.000400394	0.000333662	0.000456038	0.00037815	0.000600831	0.000344785	0.000634109	0.000300295	0.000678833	0.000322541	0.0004115	0.000344819	0.000322541	0.000378153	0.000333662	0.000433761	0.000433764	0.000300297	0.000355906	0.000355923	0.000244684	0.000478282	0.000389273	0.000322505	0.000489442	0.000422638	0.000367026	0.000367046	0.00037815	0.000467192	0.000456008	0.000344782	0.000311401	0.000433778	0.00037815	0.000278051	0.000355906	0.000344749	0.000422638	0.000478299	0.000311451	0.000444882	0.000289174	0.000489372	0.000389256	0.000344782	0.000322539	0.000411517	0.000433761	0.000311418	0.000411517	0.000378147	0.000467126	0.000411517	0.000456005	0.000322539	0.000333595	0.000344785	0.000400394	0.000467126	0.000311418	0.000367026	0.000422638	0.000278051	0.000411514	0.000389273
250292	0.002	0.000501576	0.000354276	0.000305395	0.000293181	0.000219884	0.000439806	0.000635411	0.018437708	0.116862791	0.000721417	0.83640722	0.003021173	0.003205859	0.000488654	0.000954283	1.395254295	0.004567783	0.024471502	0.001399225	0.00077106	0.000795199	0.000623395	0.000721343	0.001481147	0.000904987	0.002772424	0.000696723	0.000452024	0.000965893	0.000415338	0.000354261	0.00045217	0.000378711	0.149568843	0.00063556	0.001149747	0.000293181	0.001431561	0.000500868	0.000880104	0.00039091	0.000721069	0.000415338	0.000488709	0.000366475	0.000488636	0.000280928	0.000500923	0.000342041	0.00035424	0.000329827	0.000635353	0.000500871	0.000598722	0.000280964	0.000549765	0.000268749	0.000464223	0.000464201	0.00041536	0.000390983	0.000390907	0.000464241	0.000403121	0.000342102	0.000586414	0.000342044	0.000696564	0.000317612	0.000574166	0.000403121	0.000561985	0.000390947	0.000513122	0.000280964	0.000427556	0.000329827	0.000513064	0.000439773	0.00037869	0.000415338	0.00043977	0.00043977	0.000561967	0.000488651	0.000403121	0.00043977	0.000513064	0.000366472	0.000476455	0.00043977	0.000427556	0.000427556	0.000390907	0.000354258	0.000476455	0.000525282	0.000476458	0.00043977	0.000500853	0.000378708	0.000537496	0.000464223	0.000403124	0.00050085	0.000390907	0.000390907	0.00054975	0.000427537	0.000403106	0.000219884	0.000439773	0.000537496	0.0005253	0.000488633	0.000354258	0.000354258	0.000366475	0.000427553	0.000488633	0.000293163	0.000488633	0.000427556	0.000403124	0.000390907	0.00037869	0.00032983	0.00037869	0.000280964
250293	0.002	0.000462542	0.000248802	0.000367306	0.000248803	0.000379121	0.000379104	0.000556991	0.019925054	0.112232778	0.000972867	0.822938233	0.002545695	0.003374011	0.000296189	0.000735377	1.236664025	0.004391674	0.024272037	0.00158473	0.000712349	0.000569289	0.000758778	0.000676053	0.001293258	0.001008465	0.002580306	0.000735182	0.000367273	0.000996504	0.00036727	0.000438336	0.000319865	0.00030802	0.145890366	0.000485777	0.001245963	0.000450273	0.001257607	0.000438336	0.000925051	0.000533182	0.000841814	0.000319868	0.000675684	0.000450185	0.00030802	0.000272478	0.000521322	0.000272478	0.000450182	0.000367255	0.00054503	0.000450253	0.000438357	0.000367288	0.000390946	0.000450182	0.000367252	0.000473893	0.000473931	0.000343559	0.000473928	0.00030802	0.000438336	0.000296172	0.00046203	0.000402794	0.000616217	0.000343559	0.000628033	0.000343559	0.000711101	0.000390949	0.000556804	0.00030802	0.000438336	0.000473896	0.000379083	0.000296172	0.000533149	0.000331714	0.000450185	0.00041464	0.000319865	0.000379101	0.000438333	0.00030802	0.000426488	0.000426488	0.000533128	0.000485777	0.000379083	0.000331731	0.000473875	0.000462048	0.000402794	0.000379101	0.000485723	0.000343562	0.00041464	0.000331678	0.000402794	0.000485723	0.000402794	0.000450182	0.000402797	0.000450182	0.000319865	0.000414625	0.000485794	0.000367255	0.000426491	0.000497572	0.000450182	0.000355407	0.000521316	0.000402794	0.000438336	0.000379101	0.000343544	0.000462068	0.000379101	0.000450185	0.000450182	0.000462048	0.000367252	0.00041464	0.00047386	0.000367252
250294	0.002	0.000400778	0.000378883	0.000292133	0.000302901	0.000292085	0.000281265	0.000530387	0.016953462	0.102636863	0.000812036	0.74040935	0.002455811	0.003429259	0.000302917	0.000704244	1.197630375	0.003822054	0.022663519	0.001184192	0.000780326	0.000487145	0.000866893	0.000595374	0.001333064	0.000898821	0.002203857	0.000519495	0.000389446	0.000823149	0.000411095	0.000302901	0.000357118	0.000302898	0.130631337	0.000530338	0.000844612	0.000367856	0.00107226	0.000378627	0.000844431	0.000432782	0.000638484	0.000292082	0.000486935	0.000324569	0.00031372	0.000324507	0.000367824	0.000248827	0.000486872	0.000411095	0.000421898	0.000389443	0.000530127	0.000443534	0.000367808	0.000302901	0.000313717	0.000421898	0.000324537	0.000378624	0.000367808	0.000270446	0.000346172	0.000335353	0.000562693	0.000346172	0.000551798	0.000346175	0.00054096	0.000411079	0.00066017	0.00045435	0.000421895	0.000335353	0.000389443	0.00038943	0.000259599	0.000216341	0.000486853	0.000400263	0.000465153	0.000324537	0.000302904	0.000356991	0.000421895	0.000346172	0.000421898	0.000335356	0.000660135	0.000421898	0.000346172	0.000432717	0.000356991	0.000302901	0.000259628	0.000194721	0.000356989	0.000443534	0.000378627	0.000421898	0.000367808	0.000324537	0.000389443	0.000411079	0.000432715	0.000454334	0.000324537	0.000335353	0.000476005	0.000378673	0.000367808	0.000302898	0.000530092	0.000302901	0.000335353	0.000248811	0.000400263	0.000346172	0.000411082	0.00032452	0.000432717	0.000313655	0.00031372	0.000454431	0.000356975	0.000346172	0.000367808	0.000389443
250295	0.002	0.000437432	0.000253323	0.000287725	0.000414261	0.000276184	0.000287708	0.000621645	0.017951677	0.109252316	0.000737137	0.793550241	0.002788201	0.003323479	0.000379806	0.000772158	1.27715004	0.004161287	0.02449814	0.001410432	0.000795558	0.00041462	0.000529719	0.000610233	0.001395136	0.000967846	0.002413988	0.000725404	0.000368263	0.000794708	0.000448817	0.000460375	0.00033379	0.000517934	0.142110177	0.000564068	0.000794449	0.000379789	0.001117466	0.0004488	0.00090981	0.000322215	0.000794501	0.000460427	0.000541033	0.000529492	0.000310709	0.000322215	0.000552421	0.000529426	0.000483376	0.000437276	0.000540929	0.000391312	0.000540912	0.00051788	0.000333724	0.000253168	0.000460326	0.000414296	0.0004488	0.000379754	0.000414279	0.000414293	0.000322215	0.000425785	0.000575523	0.000184122	0.000506374	0.000437291	0.000552421	0.00034523	0.000633237	0.000414276	0.000598472	0.000391261	0.000471849	0.000241661	0.000264659	0.00024166	0.000414276	0.000391258	0.0004488	0.000368228	0.000310706	0.000391278	0.000414276	0.000356736	0.000517863	0.000253168	0.000333721	0.000437291	0.000494833	0.000276184	0.000529389	0.000241678	0.000322181	0.000287691	0.0004488	0.000379754	0.000471815	0.000356722	0.00034523	0.000368245	0.000425819	0.00040277	0.000460306	0.000471815	0.000356739	0.000356736	0.000287691	0.000437294	0.000437294	0.0004488	0.000379751	0.00049483	0.000506356	0.000322215	0.000356736	0.000368245	0.000241644	0.000414276	0.000379751	0.000287691	0.000425765	0.000460306	0.000425785	0.000471815	0.000460306	0.0004488
250296	0.002	0.000461931	0.000277059	0.000338432	0.000317908	0.000369182	0.000256396	0.000697883	0.016551752	0.09738614	0.000852326	0.717641637	0.002379394	0.003231535	0.000369194	0.000492921	1.107575331	0.003215842	0.020205678	0.000978454	0.000719196	0.000492391	0.000739008	0.000667116	0.001376739	0.000986124	0.001985955	0.000646614	0.000328146	0.00064643	0.000430724	0.000379448	0.000358954	0.000328146	0.124134559	0.00053344	0.000893152	0.000276872	0.001366634	0.000307637	0.000934213	0.000328146	0.00065665	0.000471818	0.000533409	0.000369164	0.000328146	0.00035891	0.000430724	0.000266619	0.000369179	0.00022557	0.000543634	0.000246109	0.000471772	0.000276857	0.000297396	0.000420453	0.000297381	0.00035891	0.000379419	0.000369164	0.000266616	0.000348655	0.000410182	0.000338401	0.000512867	0.000379419	0.000481979	0.000266619	0.000584683	0.00042068	0.000553967	0.000420437	0.000338401	0.000266619	0.000266619	0.000246109	0.000276875	0.000235856	0.000523059	0.000307637	0.000317893	0.000358908	0.000399928	0.000430662	0.000328146	0.000338401	0.000399926	0.000297381	0.000358908	0.000399946	0.000317875	0.000338463	0.000297381	0.000317893	0.000297381	0.000451215	0.000297381	0.000287128	0.000451215	0.000297381	0.00045122	0.000492248	0.000420437	0.000399928	0.000389673	0.000369164	0.000379419	0.000194821	0.000379419	0.000369164	0.000235825	0.000225585	0.000317893	0.000266616	0.000369164	0.000512772	0.000328146	0.000297381	0.000410182	0.000369164	0.000369164	0.000399928	0.000338399	0.000481979	0.000379417	0.000338401	0.000399928	0.000440946
250297	0.002	0.000671584	0.000259598	0.000237997	0.000205515	0.000270495	0.000302881	0.000649422	0.017370664	0.102335045	0.000768804	0.755372468	0.002565085	0.002936859	0.000432776	0.000660658	1.19566368	0.004055234	0.021972974	0.001205712	0.000671776	0.000552469	0.000812497	0.000725665	0.001408915	0.000975189	0.002291193	0.000530242	0.000335361	0.000888044	0.000378581	0.000302913	0.000367764	0.000389529	0.13199744	0.000530628	0.000974543	0.000324595	0.001267586	0.000411046	0.000811946	0.000411078	0.000389383	0.000302865	0.000605907	0.000259598	0.000400214	0.000378579	0.00046513	0.000475983	0.000443513	0.000302848	0.000400198	0.000346131	0.000703595	0.000324498	0.000367764	0.000357013	0.000248766	0.000335315	0.000324498	0.000346147	0.000421847	0.000281232	0.000389397	0.000346114	0.000736191	0.000292049	0.000605845	0.000281232	0.000616758	0.000335313	0.000584358	0.000367764	0.000465165	0.000173065	0.000465146	0.00041103	0.000302865	0.000335315	0.000508396	0.000248781	0.000324498	0.000335297	0.000367764	0.000389397	0.000389397	0.000454314	0.000292031	0.000281232	0.000356946	0.000346131	0.000400214	0.000389397	0.000432679	0.000378581	0.000421847	0.000324498	0.000346131	0.000346131	0.000335315	0.000313682	0.000324498	0.000378581	0.000313682	0.000465113	0.000302865	0.000313669	0.000389429	0.000443461	0.00041103	0.000378581	0.000281232	0.000421847	0.000389397	0.000367764	0.000346147	0.000421847	0.000270414	0.000356946	0.000335313	0.000465113	0.000356946	0.000335329	0.000281199	0.00031368	0.000475931	0.000356948	0.000508379	0.000356946
250298	0.002	0.000418895	0.000336846	0.000275466	0.000285683	0.000275464	0.000387935	0.000592091	0.01605519	0.100517821	0.000766278	0.70689519	0.002130953	0.003152618	0.000346973	0.000858589	1.135341448	0.003805918	0.02029029	0.001024926	0.000695701	0.000449544	0.00066403	0.00057205	0.001236486	0.000991207	0.001945258	0.000540976	0.000367316	0.000755776	0.000469357	0.000326507	0.000285667	0.000377487	0.12465901	0.000469485	0.000939644	0.000387721	0.001216224	0.000224437	0.000858128	0.000387706	0.00063292	0.000265263	0.000387724	0.000275464	0.00040811	0.000306087	0.000448968	0.000275464	0.000377505	0.00023464	0.000459139	0.000224437	0.000500011	0.000204048	0.000326477	0.000326477	0.000367286	0.000326477	0.000397894	0.000367347	0.000408113	0.000275466	0.000265263	0.00038769	0.000418329	0.00033665	0.000489777	0.000377487	0.000489762	0.000295871	0.000643081	0.000326477	0.000346879	0.000306072	0.000357085	0.000377489	0.00038769	0.000408098	0.000602353	0.000377459	0.000316273	0.000265263	0.000367286	0.000397892	0.000275464	0.000357085	0.000489762	0.000295868	0.000265263	0.000377487	0.000357082	0.000285667	0.000397894	0.000326492	0.000275464	0.000418452	0.000183643	0.000255059	0.000326461	0.000306072	0.000295856	0.00033668	0.000551019	0.000326477	0.000357085	0.000346881	0.000306075	0.000285667	0.000397925	0.000459139	0.000316273	0.000275464	0.00033668	0.000377489	0.000418299	0.000377489	0.000336678	0.000408095	0.0004285	0.000275464	0.000326477	0.000346881	0.000326461	0.000306069	0.000336678	0.000295868	0.000397894	0.00038769
250299	0.002	0.00049254	0.000285941	0.000331761	0.000331672	0.000228723	0.000320271	0.000675139	0.018646529	0.107798261	0.000824212	0.779552031	0.00243615	0.003175297	0.000434677	0.000641301	1.204246978	0.003893691	0.023793756	0.00114898	0.001031521	0.000526378	0.00072131	0.000663812	0.001398065	0.00085879	0.002410487	0.000503264	0.000469241	0.000847257	0.000492083	0.000423184	0.000274487	0.000297363	0.140377842	0.000526275	0.000950094	0.000388858	0.001214186	0.000354566	0.000755296	0.000480339	0.000652151	0.000365984	0.000377457	0.000423204	0.000228723	0.000285924	0.000446164	0.000354546	0.000388861	0.000365984	0.0005147	0.000354546	0.000503267	0.000365984	0.000480408	0.000388858	0.000377457	0.000343179	0.000423167	0.000308798	0.000331655	0.000331672	0.000446064	0.00034311	0.000491812	0.000365984	0.000606284	0.000411852	0.000640647	0.000331672	0.000503264	0.00034311	0.000571934	0.000468918	0.000503247	0.000388858	0.000297363	0.000354529	0.00042317	0.000331655	0.000365984	0.000297363	0.000354546	0.00045748	0.000434606	0.00035458	0.000548978	0.000526135	0.000297363	0.00034311	0.000434606	0.000308784	0.000468918	0.000285924	0.000377423	0.000434606	0.000411732	0.000320237	0.000320237	0.000365984	0.000400294	0.000480353	0.000411732	0.000411783	0.000274454	0.00037742	0.000377423	0.000354546	0.000377423	0.000411732	0.000354532	0.000388861	0.000400294	0.000434606	0.000354549	0.000320254	0.000217287	0.000331672	0.000468918	0.000434609	0.000468918	0.000411732	0.000354497	0.000365984	0.000263034	0.000411732	0.000388858	0.000514717
250300	0.002	0.000524556	0.000314359	0.000372475	0.000337551	0.000279388	0.000337746	0.000558956	0.017997562	0.109531261	0.000722161	0.812032238	0.002901706	0.003136966	0.000466217	0.000815929	1.272771126	0.004208726	0.023542981	0.001168873	0.000792792	0.000466263	0.000699259	0.000664008	0.001399861	0.000920498	0.002430404	0.000489011	0.00038411	0.000944036	0.000593871	0.000279352	0.00040741	0.000279352	0.140254936	0.000675649	0.000990281	0.000465606	0.001118848	0.000349192	0.00089692	0.00038413	0.000582197	0.000547329	0.000547141	0.000430686	0.000384113	0.00038411	0.00038411	0.000372472	0.000488891	0.000314289	0.000512203	0.000442312	0.000453951	0.000302634	0.000325913	0.000279353	0.000500509	0.000314272	0.000407479	0.000325913	0.000512223	0.000372472	0.000465589	0.000395754	0.000430689	0.000337551	0.000488889	0.000419033	0.000605494	0.000302634	0.000687101	0.00053543	0.00044231	0.000360764	0.000442312	0.000360831	0.000500544	0.000384113	0.000453968	0.000523858	0.000360831	0.000256074	0.00038411	0.000453968	0.000593766	0.000453948	0.000558761	0.000465589	0.000384113	0.000256091	0.000430671	0.000407372	0.000442275	0.000337551	0.000290993	0.000500495	0.000256057	0.00044231	0.000279353	0.000372472	0.000407389	0.000477247	0.000314255	0.00031424	0.000430671	0.000372472	0.000523823	0.000430671	0.000430671	0.000314272	0.000500509	0.000407392	0.000349192	0.000407389	0.000488874	0.000372472	0.000349158	0.000290993	0.000197875	0.000465592	0.00044231	0.000395751	0.000302634	0.000442312	0.000419065	0.00044231	0.000302631	0.000430671
250301	0.002	0.00054618	0.000558598	0.000329794	0.000329756	0.000279043	0.00030439	0.000659915	0.019761131	0.120063264	0.000926686	0.897723711	0.00293142	0.003521235	0.000431219	0.001054578	1.332593463	0.004586079	0.026052162	0.001528711	0.000762245	0.000762109	0.00079969	0.000761643	0.0017033	0.000939532	0.002660447	0.000634375	0.00053278	0.000812403	0.000532719	0.000405929	0.000418535	0.000367841	0.157297963	0.000786768	0.001231752	0.000342476	0.001511847	0.000481972	0.000888427	0.000380488	0.00073605	0.000367803	0.000380488	0.000279005	0.000443907	0.000532761	0.000520114	0.000532704	0.000520076	0.000367806	0.0005327	0.000431222	0.000520016	0.000469342	0.000583473	0.000443903	0.000317072	0.000304409	0.000405853	0.000494635	0.0004439	0.000329753	0.000456569	0.000304352	0.000520076	0.000443903	0.000583533	0.000380488	0.000494654	0.000342419	0.000786784	0.000596116	0.000507335	0.000494654	0.000418538	0.000355122	0.000418535	0.000418538	0.000443903	0.000469266	0.00030439	0.000355122	0.000456604	0.000380488	0.000431219	0.000393169	0.000570751	0.000393172	0.000481931	0.000570751	0.000393169	0.000570789	0.00052	0.000317018	0.000418538	0.000342441	0.000507319	0.000494631	0.000469269	0.000418535	0.000532685	0.000367803	0.000596097	0.000367822	0.000494631	0.000355122	0.00048195	0.00048195	0.000367768	0.000507316	0.000418538	0.000431219	0.0004439	0.000507316	0.000481969	0.000431219	0.000608823	0.000393169	0.000469269	0.000456585	0.00032968	0.000431219	0.000405853	0.000456585	0.000253659	0.000279023	0.000405853	0.00052
250302	0.002	0.000538226	0.000400458	0.000308794	0.000320246	0.000263045	0.000411722	0.000675223	0.018270099	0.107781369	0.000744034	0.801818213	0.002780701	0.003857649	0.000366435	0.000778914	1.235059988	0.00430949	0.02338842	0.0011716	0.000675777	0.000664322	0.000721455	0.000652475	0.001386387	0.00087021	0.002318319	0.000629419	0.000343102	0.000973224	0.00060656	0.000320229	0.000389086	0.000354537	0.138338939	0.000709666	0.000984659	0.000354537	0.00126006	0.000457488	0.000732439	0.000457471	0.000549173	0.000331667	0.000480376	0.000194423	0.000354537	0.000480396	0.000526125	0.00024017	0.000354489	0.000434647	0.000457468	0.000388849	0.000572012	0.00042318	0.000320229	0.000263012	0.000274481	0.000377413	0.000365975	0.000285917	0.000434595	0.000366012	0.000388849	0.000377411	0.000594851	0.000354537	0.000652084	0.000343119	0.000491814	0.000320232	0.00068647	0.000423157	0.000617704	0.000331681	0.000548999	0.000388849	0.000445968	0.000388849	0.000468907	0.000365975	0.000274483	0.000343102	0.000343102	0.000434595	0.000491848	0.000365975	0.000583324	0.000365975	0.000457471	0.000388849	0.000434598	0.000354537	0.000457468	0.000365975	0.000400287	0.000320229	0.000343102	0.000388831	0.000343102	0.000400287	0.000388849	0.00051467	0.000320229	0.000320232	0.00051469	0.000388831	0.000468889	0.000354537	0.000423157	0.000503286	0.000434612	0.000491763	0.000331664	0.000434595	0.000377411	0.00035454	0.000343085	0.000343102	0.000411708	0.00042316	0.000400284	0.000400318	0.000263044	0.000434598	0.00035454	0.000434595	0.000354554	0.000400287
250303	0.002	0.000440481	0.000299996	0.000179935	0.000229916	0.000259906	0.000349874	0.000550122	0.015877748	0.094794465	0.000710517	0.698303088	0.002239811	0.002683664	0.000440199	0.000540082	1.257623874	0.003513539	0.020069878	0.001195909	0.000540701	0.000510351	0.000700285	0.000460004	0.001241732	0.000921326	0.002278796	0.000570277	0.000339906	0.000850729	0.000399887	0.000389919	0.000279899	0.000369882	0.121565965	0.000489944	0.00077047	0.000399869	0.001051227	0.000349889	0.000680185	0.000359869	0.000600189	0.000259906	0.000339876	0.000249909	0.000299894	0.000239913	0.000439857	0.000329879	0.000429909	0.000389859	0.000419892	0.000299921	0.000399869	0.000349874	0.000329881	0.000349874	0.000319884	0.000289894	0.000369867	0.000259906	0.000419877	0.000269934	0.000389859	0.000369867	0.000539942	0.000279854	0.00056999	0.000379862	0.000469892	0.000329866	0.000460029	0.000349872	0.000459849	0.000339876	0.000379922	0.000269901	0.000419864	0.000319884	0.000429859	0.000269901	0.000269886	0.000319884	0.000259919	0.000339876	0.000339879	0.000289894	0.000409852	0.000329879	0.000309889	0.000309889	0.000379864	0.000279884	0.000369867	0.000379862	0.000389859	0.000299891	0.000189931	0.000279899	0.000399854	0.000399887	0.000379849	0.000269901	0.000439842	0.000339876	0.000389857	0.000359869	0.000379877	0.000279899	0.000319884	0.000409854	0.000329879	0.000429877	0.000309889	0.000379862	0.000349872	0.000289896	0.000339876	0.000339876	0.000279869	0.000369867	0.000359872	0.000309871	0.000399854	0.000339876	0.000359872	0.000289894	0.000329879	0.000369867
250304	0.002	0.000476548	0.000411192	0.000313621	0.000324434	0.000302822	0.000335282	0.000551832	0.016715431	0.103481363	0.00069299	0.757408815	0.002630274	0.003263996	0.00029199	0.000844974	1.184082033	0.004076255	0.02320306	0.001260111	0.000726023	0.000563015	0.000833918	0.000606016	0.001180804	0.000714367	0.002083102	0.000573911	0.000313618	0.000909269	0.000346063	0.000335266	0.000302838	0.000454498	0.129695332	0.00049758	0.001071967	0.000205475	0.001115537	0.000346066	0.000757641	0.00032445	0.000497483	0.000421813	0.000410952	0.000313621	0.000389355	0.000324434	0.00040012	0.00029199	0.000508396	0.000356876	0.000508347	0.000454207	0.000421781	0.00033525	0.000410952	0.000237918	0.000324437	0.000346066	0.000302805	0.000302805	0.000367692	0.000346063	0.000324434	0.00023794	0.000356879	0.000378505	0.000573315	0.000356879	0.000605886	0.000313621	0.000562437	0.000400136	0.000475887	0.000346063	0.000400136	0.000281177	0.000324434	0.000302805	0.000410949	0.000356879	0.000421765	0.000421765	0.000421768	0.000313618	0.000346063	0.000410952	0.000400152	0.000400136	0.00033525	0.000302805	0.000356876	0.000421797	0.000410949	0.000324434	0.000465006	0.000400133	0.000313618	0.000367692	0.000367694	0.000356879	0.000454209	0.00038932	0.000410949	0.000389401	0.000400136	0.000356876	0.000367692	0.000540773	0.000335247	0.000302805	0.000281177	0.000302805	0.000346063	0.00033525	0.000313618	0.00042183	0.000346063	0.000562399	0.000356879	0.000335247	0.000465022	0.000281177	0.000378505	0.000270361	0.000324418	0.000410949	0.000378507	0.000335215
250305	0.002	0.000461602	0.000293324	0.000366668	0.000230457	0.000366715	0.00032472	0.00059735	0.017301682	0.099148227	0.000786534	0.732958661	0.002272606	0.003416976	0.000534404	0.000576969	1.157456346	0.004087097	0.020983082	0.001252038	0.000556315	0.000503566	0.000723363	0.000545312	0.001385596	0.000723633	0.002123464	0.000607889	0.000261882	0.000860487	0.000398061	0.000408582	0.000282913	0.000461024	0.123242124	0.000555514	0.001091179	0.000293308	0.001101491	0.000440011	0.000891273	0.00037711	0.000607873	0.000324735	0.000419045	0.000429535	0.000314259	0.000324735	0.000377189	0.000293308	0.000366636	0.000335212	0.000586994	0.000303782	0.000440008	0.000272371	0.000282832	0.00035616	0.000398061	0.000303785	0.000461009	0.000261882	0.000492357	0.000366636	0.000481959	0.000272358	0.000460933	0.000293308	0.000597384	0.000356144	0.000597248	0.000450451	0.000660298	0.000293308	0.000439977	0.000398061	0.000429613	0.000272358	0.000377113	0.00037711	0.000481865	0.000345683	0.00035616	0.000272358	0.000366634	0.000460928	0.000502834	0.000272358	0.00037711	0.000335209	0.000345715	0.00035616	0.000282832	0.000335194	0.000387587	0.000429503	0.000387587	0.000272358	0.000366636	0.000398061	0.000366636	0.00037711	0.000303782	0.000481928	0.000460959	0.000356144	0.00035616	0.000387618	0.000272358	0.000345683	0.000450438	0.000492417	0.000335194	0.000272358	0.000272355	0.000387542	0.000272327	0.000335209	0.00037711	0.000366636	0.000387584	0.000335209	0.000345683	0.000398061	0.000261882	0.000450469	0.00035616	0.000460912	0.000387587	0.00029328
250306	0.002	0.00071252	0.000289635	0.000397922	0.000277361	0.000325591	0.000241153	0.00065146	0.019411135	0.114715449	0.000868848	0.832782207	0.002786795	0.003626537	0.000458226	0.000712408	1.256471658	0.004401796	0.023804713	0.001307595	0.000712535	0.000664142	0.000664073	0.000845103	0.001376626	0.000917253	0.00285783	0.000591086	0.000506477	0.000868959	0.000639365	0.000385881	0.000446152	0.000470339	0.146664419	0.000615087	0.001110493	0.000325555	0.001231631	0.000385842	0.000965552	0.000397976	0.000627254	0.000482413	0.000458265	0.000337614	0.00030144	0.000434078	0.000542651	0.000373825	0.000554708	0.000265286	0.00056673	0.000579094	0.000566839	0.000385845	0.000313499	0.000373786	0.000434075	0.00036173	0.000422016	0.000337614	0.000470249	0.000277326	0.000470303	0.000470267	0.000554816	0.000313499	0.000711608	0.000470288	0.000639184	0.00040996	0.000675578	0.000397904	0.000590933	0.000530626	0.00040996	0.000325555	0.000494364	0.000337614	0.000482305	0.000337614	0.000337599	0.000313463	0.000289384	0.000397901	0.000554744	0.000337632	0.000542597	0.000373786	0.000446134	0.000385845	0.000253175	0.000397901	0.00040996	0.000397904	0.000289383	0.00026525	0.000446134	0.00034967	0.000289382	0.00045819	0.000325555	0.000361733	0.000373789	0.000446134	0.00036173	0.00056673	0.000313463	0.00045819	0.000422019	0.000349673	0.000313481	0.000470249	0.000530535	0.000434075	0.000530556	0.00040996	0.00030144	0.000422016	0.000542594	0.00040996	0.000397904	0.000349673	0.000421983	0.000422001	0.00045819	0.000313496	0.00040996	0.000470249
250307	0.002	0.000335754	0.00031257	0.000300945	0.000312521	0.000208345	0.000358851	0.000637016	0.018875503	0.109349327	0.000857307	0.809282864	0.002685219	0.003423511	0.000289369	0.000776673	1.237036095	0.003893723	0.023924122	0.001231924	0.000789104	0.000579604	0.000950421	0.000613832	0.001437885	0.000950855	0.002369919	0.000625319	0.000381969	0.000915601	0.000486192	0.000266219	0.000301014	0.000324094	0.140330061	0.00066068	0.000845624	0.000428265	0.001507682	0.000335823	0.001031027	0.000370393	0.000544176	0.000335635	0.000451452	0.000300945	0.000416691	0.000381969	0.000289369	0.000405118	0.000474587	0.000358817	0.000486183	0.000381966	0.000520882	0.00046299	0.000405118	0.000393542	0.000289369	0.000277794	0.000474563	0.000370393	0.000393545	0.000335667	0.000474618	0.000416691	0.00041666	0.000381966	0.000567219	0.000381966	0.00052092	0.000196771	0.000718006	0.000602063	0.00046299	0.000370393	0.000370393	0.000324094	0.000405118	0.00042825	0.000648344	0.000370393	0.000358817	0.000347243	0.000381969	0.000416691	0.000463008	0.000393542	0.000416694	0.000335687	0.000243069	0.000405115	0.000428265	0.000243069	0.00049775	0.000347243	0.000347243	0.000370393	0.000254611	0.000277795	0.000370396	0.000428268	0.000277777	0.00048614	0.000347243	0.000370393	0.000555677	0.000428268	0.000439841	0.000300945	0.000567288	0.000381969	0.000428334	0.00035882	0.000324094	0.000347243	0.000474566	0.000462993	0.0006135	0.000381966	0.000312501	0.000381966	0.000439844	0.000451382	0.000474584	0.000312518	0.000474566	0.000381969	0.000405115	0.000381966
250308	0.002	0.000607905	0.000376817	0.00034542	0.000282589	0.000293072	0.000324488	0.000481722	0.016873596	0.099197299	0.000869783	0.72938376	0.002619778	0.002831349	0.000366433	0.000733821	1.152332849	0.003977419	0.020656401	0.001240855	0.000640036	0.000387596	0.000712794	0.000712786	0.001142647	0.001090604	0.00238556	0.000481547	0.000261656	0.000743729	0.000460578	0.000345389	0.000282591	0.000355869	0.12872634	0.000492096	0.000953594	0.00045049	0.001247544	0.000418666	0.00061781	0.000376817	0.000617769	0.000303555	0.00055489	0.000397734	0.000282589	0.000261656	0.000470983	0.000282589	0.000397718	0.000502634	0.000491997	0.000313989	0.000471048	0.000355854	0.000282589	0.000293056	0.000313989	0.000397734	0.000387251	0.000313989	0.000345386	0.000313989	0.000429134	0.000282591	0.000418669	0.00025119	0.000607204	0.000261656	0.000512864	0.000366365	0.000533955	0.000366303	0.000418685	0.000376789	0.000429121	0.000387251	0.000324454	0.000303492	0.00061781	0.000345386	0.000345389	0.000293056	0.000261656	0.000376786	0.000397718	0.000355854	0.000596862	0.000324438	0.000293056	0.000303521	0.000397718	0.000293056	0.000345386	0.000418651	0.000418653	0.000314004	0.000272124	0.000418653	0.000355854	0.000366318	0.000355854	0.000408217	0.000345386	0.00046055	0.000282573	0.000345386	0.000397718	0.000293056	0.000272124	0.000355854	0.000366318	0.000439583	0.000272108	0.000272108	0.00025119	0.000366321	0.000355854	0.000334921	0.000439583	0.000397718	0.000429118	0.000429118	0.000376786	0.000376789	0.000230242	0.000261656	0.000491981	0.000355822
250309	0.002	0.000435267	0.000457559	0.000320244	0.000263074	0.000308805	0.00025162	0.000640805	0.017214617	0.108242449	0.000870105	0.799077716	0.003048077	0.00368431	0.000320244	0.000733113	1.157866183	0.004278113	0.022265935	0.001252279	0.000503907	0.000664301	0.000882166	0.000526561	0.00119132	0.000709805	0.002434738	0.00046912	0.000480604	0.001008028	0.000411761	0.000400303	0.000434633	0.000457507	0.1374483	0.000618367	0.001018855	0.00036601	0.001110713	0.000343118	0.000858561	0.000468963	0.000640693	0.000354557	0.000514917	0.000411741	0.000343118	0.000274495	0.00054911	0.000285931	0.000606283	0.000354554	0.00045751	0.000354574	0.000331682	0.000331682	0.000446089	0.000274494	0.00045751	0.000320244	0.000434616	0.000354554	0.000503341	0.000308805	0.000377431	0.000377431	0.000354557	0.000446071	0.000594842	0.000377431	0.000514729	0.000354557	0.000617773	0.000400306	0.000308808	0.000388867	0.000343118	0.000514677	0.000297335	0.000446054	0.000365993	0.000320227	0.000400303	0.000251619	0.000377431	0.000308808	0.000434618	0.000377411	0.000457493	0.000240182	0.000411761	0.000308805	0.000320244	0.00042318	0.00042318	0.000182979	0.000446054	0.000308805	0.000377428	0.000343118	0.000320244	0.00045751	0.00041171	0.000446069	0.000297369	0.000274494	0.00044602	0.000354554	0.000526136	0.000491803	0.000388867	0.000320244	0.000423228	0.000434581	0.00042318	0.000365993	0.000423214	0.000583337	0.000434633	0.00045749	0.000308805	0.00043465	0.000503242	0.00033168	0.000343115	0.000468911	0.000411744	0.000446054	0.00045749	0.000343118
250310	0.002	0.000492404	0.000384207	0.000311804	0.000287943	0.000335825	0.000335789	0.000635857	0.018795855	0.112903269	0.000960493	0.830339112	0.002809288	0.003559413	0.000408225	0.000852602	1.412537855	0.004396677	0.023995036	0.001252639	0.000769112	0.000516283	0.000864509	0.000672012	0.001454241	0.000900215	0.002648788	0.000672192	0.000443811	0.000744008	0.00046776	0.00025184	0.000395788	0.000503793	0.144444162	0.000588067	0.001212606	0.000527849	0.001622197	0.000443793	0.000804028	0.000383761	0.00062386	0.000323795	0.000647776	0.000359774	0.00034778	0.00034778	0.000419737	0.000431728	0.000659773	0.00038383	0.000371803	0.000443775	0.000623842	0.000515733	0.000371764	0.000359774	0.000371785	0.000323798	0.000623827	0.000383758	0.000371767	0.000287819	0.000419737	0.000335789	0.000515715	0.000323795	0.000695784	0.000311804	0.000683895	0.00029981	0.000707946	0.00052772	0.000515769	0.000407746	0.00027579	0.000431728	0.000467706	0.000347783	0.000491691	0.000359774	0.000335789	0.000323762	0.000443722	0.000419734	0.000443722	0.000443719	0.000479715	0.000527667	0.000467703	0.000299792	0.000239848	0.000359792	0.000347711	0.000443722	0.000455715	0.000335789	0.000383758	0.000395749	0.00034778	0.000371767	0.000335789	0.000431803	0.000395752	0.000371764	0.000479679	0.000371785	0.000647683	0.000419737	0.000443722	0.000407743	0.000371764	0.000395752	0.000467703	0.000383758	0.000359774	0.000455694	0.000467619	0.000455712	0.000383758	0.000443737	0.000491691	0.000383758	0.000323777	0.00040774	0.000479697	0.00032378	0.000407743	0.000443722
250311	0.002	0.000351821	0.000298059	0.00032999	0.000276754	0.000383264	0.000298186	0.000511059	0.016811549	0.102585934	0.00058607	0.737571916	0.002416468	0.003106124	0.000394318	0.000564978	1.532573312	0.003990779	0.02137944	0.001293873	0.000810311	0.000415384	0.000671089	0.000596516	0.001322643	0.00101254	0.002232798	0.000500557	0.000330009	0.000756301	0.000489691	0.000223531	0.00027677	0.000340652	0.12834589	0.000511109	0.000873722	0.000383229	0.000969623	0.000361909	0.0008097	0.00034062	0.000553607	0.000234176	0.000468373	0.000393843	0.000553718	0.000287432	0.000543293	0.000351266	0.00041515	0.00024482	0.00054298	0.000404488	0.000532318	0.000234208	0.000340604	0.000308686	0.000319331	0.000319331	0.000479029	0.000234177	0.000383197	0.000500381	0.000351263	0.000457709	0.000415131	0.00024482	0.000596245	0.000457804	0.000553572	0.000319331	0.000585698	0.000361909	0.000575004	0.000425793	0.000468367	0.000383245	0.000404504	0.000276754	0.000447084	0.000361909	0.000266061	0.000298043	0.000372554	0.000287397	0.000329974	0.00034062	0.000393843	0.00024482	0.000447063	0.000404486	0.000393843	0.000255465	0.000542913	0.000383184	0.000319331	0.000276754	0.000372554	0.000308686	0.000287397	0.000436404	0.000329977	0.000361909	0.000425777	0.000425774	0.000372552	0.000351266	0.000351263	0.00039384	0.00046837	0.00034062	0.000351263	0.000330025	0.000372552	0.000404534	0.000351266	0.00051104	0.0003193	0.000276754	0.000372554	0.000404502	0.000361893	0.000351263	0.00034062	0.000372552	0.000383197	0.000351263	0.000415129	0.000351236
250312	0.002	0.00040051	0.000263136	0.000263102	0.000199958	0.000347329	0.000252578	0.000526483	0.016433652	0.10080083	0.000705676	0.728566361	0.002655693	0.00318866	0.000378931	0.000685141	1.137659779	0.003838862	0.021111809	0.001130997	0.000632564	0.000589966	0.000737234	0.00049492	0.001201542	0.000885346	0.002261	0.000621463	0.000294676	0.000716289	0.000452758	0.000399932	0.00028415	0.00028415	0.126709844	0.000494986	0.000863888	0.000252595	0.001254458	0.000389425	0.00077927	0.000484079	0.000547444	0.00028415	0.00057902	0.000336772	0.000315724	0.000242055	0.000410473	0.000263102	0.000431584	0.000326296	0.000526367	0.00035782	0.000579128	0.000336772	0.000399934	0.00035782	0.00035782	0.000368345	0.000494697	0.000305198	0.000326249	0.000410457	0.000368345	0.000431537	0.000410428	0.000315724	0.000716086	0.00028415	0.000452572	0.000326249	0.00063177	0.000410441	0.00044203	0.00028415	0.000442028	0.000294676	0.000441999	0.000399916	0.000442015	0.000263102	0.000442028	0.000326249	0.000336772	0.000378868	0.000336772	0.000231514	0.000305183	0.000294676	0.000305198	0.000326246	0.000420964	0.000326249	0.000399916	0.000305198	0.000431508	0.000399916	0.000178894	0.000221007	0.000263086	0.00028415	0.000378868	0.000399919	0.000294676	0.00044203	0.000378868	0.000315724	0.000420964	0.000389393	0.000252578	0.00035782	0.00028415	0.000305198	0.000347297	0.00028415	0.000399919	0.000410439	0.000505253	0.000336772	0.000431505	0.00028415	0.000473572	0.00028415	0.000368345	0.000368345	0.000305198	0.00035782	0.000347294	0.00035782
250313	0.002	0.000482721	0.000271261	0.000311327	0.000220917	0.000210875	0.000241001	0.000552753	0.016381475	0.094319974	0.000643307	0.707876126	0.002168791	0.002950721	0.000291211	0.000653706	1.099228106	0.003498517	0.018969162	0.001109494	0.000512892	0.000472202	0.000582799	0.000683832	0.001136597	0.000844531	0.002126737	0.000633036	0.000371575	0.000754187	0.000401671	0.000251057	0.000361532	0.000291211	0.118679382	0.000421832	0.000955135	0.000311295	0.001035697	0.000411786	0.000602885	0.000301252	0.000552507	0.000311292	0.000361489	0.000140569	0.000271126	0.000261085	0.000502222	0.000311292	0.000411726	0.000371544	0.00044187	0.000301252	0.000441835	0.00031128	0.000351461	0.000311292	0.000210877	0.000351459	0.000422052	0.000331378	0.000331378	0.000230959	0.000401668	0.000321335	0.000461951	0.000321335	0.000542381	0.000361502	0.000451893	0.000351461	0.000411711	0.000341418	0.000391628	0.000190792	0.000371542	0.000401668	0.000401668	0.000341421	0.000451908	0.00037156	0.000331378	0.000361502	0.000271126	0.000301252	0.000321335	0.000230944	0.000301252	0.000281153	0.000492092	0.000331375	0.000351459	0.000301252	0.000361504	0.000381585	0.000281168	0.000331378	0.000311292	0.000331375	0.000230959	0.000351461	0.000361502	0.000411726	0.000371544	0.000451938	0.000451878	0.000341418	0.000341421	0.000301237	0.000291209	0.000200834	0.000341418	0.000351459	0.000351461	0.000421751	0.000391628	0.00032132	0.000411711	0.000361502	0.000391628	0.000321335	0.000371544	0.000351461	0.000331375	0.000331375	0.000251042	0.000291211	0.000451878	0.000311292
250314	0.002	0.000613282	0.000306341	0.000329792	0.000247361	0.000247342	0.000341571	0.000648218	0.01840675	0.111131695	0.000613003	0.827035523	0.00272261	0.003351903	0.000400549	0.000766785	1.350358814	0.004270308	0.025164161	0.001159597	0.000743508	0.00048363	0.000672071	0.000778109	0.001344901	0.001120565	0.002328409	0.00061265	0.000294456	0.000955024	0.000507098	0.000506639	0.000435811	0.000400478	0.142229515	0.000636209	0.001238261	0.000506554	0.001321292	0.000494759	0.000801397	0.000506612	0.000624515	0.000294456	0.000447608	0.00040046	0.000376904	0.000388684	0.000518301	0.000353348	0.000353348	0.000400478	0.000424034	0.0002709	0.000435796	0.000365125	0.000530198	0.000424034	0.00040046	0.000412255	0.000412237	0.000353348	0.000471147	0.00023553	0.00041222	0.00041224	0.000518298	0.00040046	0.000553613	0.000376904	0.000530039	0.000494706	0.000636291	0.000376889	0.000530039	0.00048298	0.000518277	0.000447573	0.000341571	0.000424017	0.000494706	0.000353348	0.000424017	0.000294456	0.000435814	0.000412258	0.000247342	0.000376904	0.000530042	0.000388684	0.000471129	0.000376901	0.000388666	0.00041224	0.000376922	0.000341568	0.000341571	0.000341536	0.000282678	0.000482927	0.000447576	0.000447573	0.000588999	0.000530039	0.000329792	0.000424017	0.000518263	0.000341568	0.000494686	0.000518242	0.000306235	0.000341568	0.0002709	0.000329792	0.000400478	0.000353348	0.00040046	0.000435796	0.000530022	0.000494689	0.000435794	0.000459353	0.00041224	0.000482924	0.000376922	0.00040046	0.00040046	0.000494689	0.00060087	0.000388681
250315	0.002	0.000500694	0.000422549	0.000288897	0.000277785	0.000266674	0.000311137	0.000555877	0.016937402	0.106505071	0.000667226	0.766996405	0.00256811	0.003488244	0.000411157	0.000634082	1.188494485	0.00393941	0.021885028	0.001250003	0.00076797	0.000578605	0.000879203	0.000567398	0.00153682	0.000934322	0.002521488	0.00057815	0.000277785	0.000789846	0.000466961	0.000344453	0.000400194	0.000388967	0.132328399	0.000500047	0.001123682	0.000344453	0.00122401	0.000411157	0.000767082	0.000377788	0.000477941	0.000466695	0.000433363	0.000366675	0.000344455	0.000433429	0.000388901	0.000277785	0.000400063	0.000255545	0.000500064	0.000444525	0.00052227	0.000388884	0.000355565	0.000355565	0.000466695	0.000377788	0.000411123	0.000400013	0.000433343	0.000411123	0.000388898	0.000355565	0.000544595	0.000411126	0.000722562	0.000255562	0.000666904	0.000344453	0.000633572	0.000355565	0.000400011	0.00031112	0.00032223	0.000244434	0.000377788	0.000288864	0.000433346	0.000444456	0.000222227	0.000233339	0.000388917	0.000333309	0.000400011	0.000511196	0.000444439	0.000388901	0.000422236	0.000411173	0.000377791	0.000366681	0.000444456	0.000344455	0.000388901	0.000455569	0.000344439	0.000466731	0.000377788	0.000388901	0.000366595	0.000522306	0.000277754	0.000444472	0.000444459	0.000333343	0.000444459	0.000277785	0.000433349	0.000233323	0.000355565	0.000400011	0.000355599	0.000333343	0.000344453	0.000366678	0.000411123	0.000422233	0.000422233	0.00042225	0.000322233	0.000288847	0.000388901	0.000199972	0.00033334	0.000333343	0.000333343	0.000255546
250316	0.002	0.00051255	0.000261639	0.000284423	0.000204761	0.000364019	0.000284389	0.000648744	0.018140187	0.108013836	0.000808469	0.788828113	0.002687183	0.003260744	0.000284491	0.000751948	1.31038067	0.004336241	0.023506117	0.00137127	0.000615232	0.000569491	0.000831178	0.000557745	0.001424576	0.001059932	0.002535426	0.000740071	0.000375396	0.000933789	0.000409547	0.000318517	0.000512158	0.000329894	0.138774722	0.000557901	0.001024833	0.000375393	0.001355937	0.000546152	0.000876646	0.000409575	0.000591762	0.000352679	0.000614522	0.000329959	0.000375393	0.000352645	0.000591955	0.000375393	0.000489219	0.000341268	0.000375433	0.000477777	0.000500497	0.000375396	0.000375396	0.00038677	0.000352642	0.000455077	0.000432275	0.000455026	0.000500545	0.000364019	0.000386756	0.000455023	0.000477743	0.000295766	0.000694155	0.000409521	0.000808574	0.00030714	0.0007055	0.000409521	0.000432272	0.000398144	0.000409524	0.000261639	0.000341268	0.000284389	0.000443649	0.000352642	0.000420898	0.000443649	0.000295766	0.000398164	0.000409524	0.000398147	0.000432275	0.00030714	0.0004664	0.000295766	0.000352642	0.000352642	0.000443649	0.000295749	0.000375362	0.000375396	0.000329891	0.000455023	0.000295766	0.000420898	0.00038677	0.000375393	0.000500562	0.00038677	0.000329894	0.000409504	0.000352659	0.000420947	0.000375362	0.000318517	0.000341268	0.000250162	0.000295766	0.000409521	0.000352645	0.000364016	0.00038677	0.000284389	0.0004664	0.00038677	0.0003185	0.000420898	0.000398147	0.000398147	0.000443649	0.000443649	0.000364019	0.000489154
250317	0.002	0.000394109	0.00037051	0.00031252	0.000289354	0.000243058	0.000416948	0.000555815	0.018796153	0.109902795	0.000648665	0.790362755	0.00271066	0.003271699	0.000474595	0.000834509	1.323318134	0.004044713	0.023965366	0.001371822	0.000846631	0.000463571	0.00070645	0.000567468	0.001217089	0.000892364	0.002637872	0.000509301	0.000451395	0.000962135	0.000625254	0.000254649	0.000358889	0.000289354	0.137725169	0.00061371	0.001019513	0.000335651	0.00124022	0.000439889	0.000764221	0.000439889	0.000764389	0.000520909	0.000405081	0.000347226	0.000358802	0.000266189	0.000590426	0.000312503	0.000497726	0.000347226	0.000590394	0.000335654	0.000706343	0.000289354	0.000416622	0.000312503	0.000254615	0.000416688	0.000451395	0.000335636	0.000335633	0.000405098	0.000451395	0.00038195	0.000416671	0.000451346	0.00059053	0.000393523	0.000567223	0.000405098	0.000613692	0.000370375	0.000405081	0.000486133	0.000358802	0.00030093	0.000393523	0.000254598	0.000486171	0.000486136	0.000416671	0.000300927	0.000462967	0.000289354	0.00054404	0.000428247	0.000578746	0.000358799	0.000370375	0.000324078	0.000613519	0.00038195	0.000439819	0.000347226	0.000358799	0.000393523	0.000300927	0.000254633	0.000381881	0.00046297	0.000462967	0.00038195	0.000312488	0.000312505	0.000416674	0.000335651	0.000324078	0.000405133	0.000347226	0.000335633	0.000416671	0.00030093	0.000393523	0.000289354	0.000416671	0.000416671	0.000277746	0.000416671	0.000451429	0.000462967	0.00038195	0.000370375	0.000439822	0.000393505	0.000324078	0.000393523	0.000497694	0.000358799
250318	0.002	0.000300445	0.000420445	0.0003	0.000270027	0.000209997	0.000329996	0.000420121	0.015261567	0.094933424	0.000831204	0.695082966	0.002310917	0.003060068	0.000290027	0.000771324	1.02796734	0.003647326	0.019496575	0.001024098	0.000630937	0.000430399	0.000761101	0.000510238	0.001181903	0.00079078	0.002117971	0.000490385	0.000280043	0.000831221	0.000480239	0.000410162	0.000390117	0.000279998	0.117102082	0.000460082	0.000951024	0.00046022	0.00100125	0.000420013	0.00065035	0.000480147	0.000500087	0.000259998	0.000339999	0.000330001	0.000309969	0.000199998	0.000289999	0.000259998	0.00039003	0.000470413	0.000400013	0.000279998	0.000610328	0.000329998	0.000309999	0.000330011	0.000299998	0.000319997	0.000289997	0.000269997	0.000289997	0.000339997	0.000369998	0.000279998	0.000470059	0.000399996	0.00055019	0.000450014	0.000600207	0.000369998	0.000570242	0.000349998	0.000349998	0.000219999	0.000369998	0.000299998	0.000339997	0.000159998	0.000439995	0.000379999	0.000380011	0.000299998	0.000380041	0.000319997	0.000379996	0.000359997	0.000540191	0.000319997	0.000329996	0.000399996	0.000460027	0.000359999	0.000470011	0.000309996	0.000359997	0.000290027	0.000289997	0.000329996	0.000359997	0.000359997	0.000289984	0.000470056	0.000329998	0.000349956	0.000329998	0.000350013	0.00046001	0.000279998	0.000399996	0.000289999	0.000379981	0.000259968	0.000450026	0.000319997	0.000409997	0.000289997	0.00033997	0.000289939	0.000379996	0.000329996	0.000339997	0.000349996	0.000289997	0.000289997	0.000279983	0.000329998	0.000439998	0.000359997
250319	0.002	0.000460794	0.00041746	0.000406696	0.000321061	0.000299657	0.00026755	0.000492493	0.01662956	0.099507985	0.00107198	0.746448825	0.002182108	0.003351177	0.000353422	0.00071832	1.103598266	0.004036524	0.020844587	0.00103198	0.000825529	0.000460236	0.000782457	0.000621568	0.001232604	0.000814284	0.002255976	0.000589066	0.000331861	0.000824818	0.000481739	0.000374572	0.00026755	0.000288954	0.127130004	0.000567774	0.000921234	0.000406712	0.001082146	0.000481688	0.000663933	0.000321061	0.000513795	0.000224742	0.000395976	0.000288954	0.000278253	0.00028897	0.000481656	0.00040668	0.000374575	0.000278253	0.000492327	0.000395976	0.000653098	0.000321093	0.000363933	0.000288957	0.000353166	0.000310361	0.000438784	0.000417396	0.000395976	0.000321061	0.000385292	0.000288954	0.000428102	0.000385273	0.000663852	0.000342465	0.00051391	0.000374572	0.000588809	0.000288957	0.000578058	0.000417444	0.000363869	0.000246146	0.000374572	0.00021401	0.000513699	0.000321061	0.000331762	0.000256833	0.000267537	0.000342465	0.000374602	0.000278253	0.000470921	0.000428081	0.000310358	0.000321061	0.000406677	0.000342465	0.000331765	0.000363869	0.000395976	0.000353168	0.00040668	0.000342465	0.000299641	0.000363869	0.000374572	0.000363869	0.000278253	0.000363869	0.000470926	0.000449485	0.000417377	0.000310342	0.000385273	0.000492359	0.000374572	0.000428081	0.000342465	0.000224742	0.000545932	0.000288941	0.000299657	0.000406677	0.000299641	0.000406677	0.000374572	0.000256848	0.000428081	0.000246146	0.000353184	0.000470889	0.000363853	0.00021401
250320	0.002	0.000461094	0.000313571	0.000293978	0.000235124	0.000264528	0.00034289	0.000509734	0.015490491	0.092535229	0.000647113	0.667068597	0.00222413	0.003255683	0.000244934	0.000706427	1.139046203	0.003565617	0.018869492	0.000924046	0.000618399	0.000451266	0.00074578	0.000647182	0.001236539	0.00073586	0.001926293	0.000588323	0.000391933	0.000774778	0.000391931	0.000254747	0.000284109	0.000411539	0.119124983	0.000441065	0.000971092	0.000264516	0.001128348	0.0003037	0.000745127	0.00034289	0.000529176	0.000293905	0.00046057	0.0003037	0.000274311	0.000372279	0.000421263	0.000284109	0.000391887	0.000205733	0.000401699	0.000284109	0.000431091	0.000362483	0.00034289	0.000284109	0.000333092	0.000293905	0.000293905	0.000274311	0.000391874	0.000274311	0.000382074	0.000333092	0.000431074	0.000303685	0.000646908	0.000440886	0.000431076	0.000274311	0.00052919	0.00044093	0.000391948	0.000352685	0.000313498	0.000264513	0.000284109	0.000480117	0.000382077	0.000293902	0.00045067	0.000421263	0.000303685	0.000323296	0.000352688	0.000284107	0.000421281	0.000264516	0.00034289	0.000323296	0.000313501	0.000352685	0.000431108	0.000313498	0.000352688	0.000372279	0.000274311	0.000284092	0.000284107	0.000431179	0.000235124	0.0003037	0.000293905	0.000362483	0.000382077	0.000352685	0.000333092	0.000254718	0.00040167	0.000264516	0.000362481	0.000284109	0.000411453	0.000313498	0.000460509	0.000323294	0.000323294	0.000323294	0.000431061	0.000362481	0.000450667	0.000382077	0.000333077	0.000382062	0.000274311	0.000264499	0.000352656	0.000391872
250321	0.002	0.000400452	0.000360057	0.00026002	0.000169999	0.000239992	0.000169983	0.00052033	0.01583132	0.09543251	0.000670745	0.68697328	0.00252374	0.002826891	0.000300106	0.000640896	1.06968936	0.003769921	0.019846627	0.001004486	0.000651251	0.000490651	0.000620304	0.000560515	0.001453229	0.000690882	0.00200704	0.000460224	0.000309969	0.000881061	0.000440094	0.000309969	0.000340029	0.000299959	0.118553041	0.000470359	0.000820698	0.000319969	0.001101387	0.00036998	0.000700533	0.000399993	0.000570216	0.00034998	0.000319969	0.000379978	0.000259975	0.000370057	0.000329967	0.000269973	0.000390053	0.000199967	0.000480027	0.000349982	0.000430004	0.000359965	0.000239976	0.000229977	0.000310031	0.000359965	0.000349967	0.000309971	0.000379965	0.000359965	0.000460089	0.000289973	0.000419991	0.000319969	0.000570114	0.000430078	0.000349967	0.000209922	0.000520058	0.000490057	0.000500002	0.000279976	0.000389963	0.000299971	0.000289973	0.000289971	0.000419958	0.000440094	0.000279973	0.000219978	0.000319969	0.00038996	0.000409961	0.000409976	0.000460064	0.000229977	0.00036995	0.000299971	0.000339967	0.000329969	0.000399961	0.000309971	0.000339967	0.000379963	0.000309971	0.000299971	0.00025996	0.000339967	0.000329969	0.000379963	0.000369965	0.000299971	0.000349965	0.000369962	0.000369962	0.000299971	0.000329969	0.000349967	0.000309971	0.000359965	0.000359982	0.000389963	0.000369965	0.000399946	0.000369965	0.000319969	0.000309971	0.000309971	0.000269958	0.000299971	0.000400005	0.000409961	0.000339967	0.000399961	0.000439956	0.000419976
250322	0.002	0.000552633	0.000431855	0.000347901	0.000455954	0.000311894	0.000311912	0.00052792	0.019399985	0.114590674	0.000924637	0.827343419	0.002916868	0.003745098	0.000492027	0.000889199	1.219046535	0.004340201	0.023947129	0.001373559	0.000806017	0.000503916	0.00081693	0.000696212	0.001225563	0.001044798	0.002431696	0.000540109	0.000359877	0.001081161	0.000479964	0.000431939	0.000323891	0.000383869	0.146054383	0.000732246	0.001140833	0.000431942	0.000972488	0.000539851	0.00086433	0.000407863	0.000672136	0.000431906	0.000539854	0.000311894	0.000491886	0.000419858	0.000371874	0.000395848	0.000599928	0.000287902	0.000419858	0.000455882	0.00041984	0.000431873	0.000323837	0.000347937	0.00041984	0.000359874	0.000563879	0.000323888	0.000371892	0.0002879	0.000431852	0.000419876	0.000624057	0.000299897	0.000804181	0.000359877	0.000503863	0.000371874	0.000611883	0.00039583	0.000539834	0.000503827	0.000335885	0.00040786	0.000383872	0.000383869	0.000575858	0.000383869	0.000407863	0.000479835	0.00040786	0.000575876	0.000335885	0.000443849	0.000467841	0.000395863	0.000347883	0.000311894	0.000383869	0.000419876	0.000527839	0.000359877	0.00032387	0.000455825	0.000431876	0.000323891	0.000299897	0.000455846	0.000443849	0.000479835	0.000299879	0.000335921	0.000479835	0.000335885	0.000491832	0.000383869	0.000359859	0.000287883	0.000335867	0.000431852	0.0002879	0.000515896	0.000383869	0.000443846	0.000455843	0.000443831	0.000539834	0.000371871	0.000443846	0.000395866	0.000359859	0.000407863	0.000455843	0.000383869	0.000479838	0.000395863
250323	0.002	0.000471073	0.000295397	0.000404752	0.000262548	0.000207838	0.000361	0.000645773	0.017805448	0.102856558	0.000865089	0.765661228	0.002781075	0.003168157	0.0004706	0.00078883	1.20525978	0.003990633	0.022060982	0.001087734	0.000690175	0.000635338	0.000547356	0.000821288	0.001458199	0.000799309	0.00207409	0.000492415	0.000295383	0.001051527	0.000492428	0.000328165	0.000339122	0.000350059	0.132575681	0.000547176	0.001128275	0.000328198	0.001095449	0.000415676	0.000711398	0.000525213	0.00062383	0.000295351	0.000437553	0.000328165	0.000306288	0.000317225	0.000448526	0.000339103	0.000437575	0.000393798	0.000525101	0.000382861	0.000536134	0.000328165	0.000382861	0.000175021	0.00037194	0.000393831	0.000350043	0.000317228	0.000339103	0.000382861	0.000426616	0.000360983	0.000481314	0.00027347	0.000557998	0.000328165	0.000613016	0.000317225	0.000536074	0.000382861	0.000536072	0.000448512	0.000415676	0.000393798	0.000393798	0.000240638	0.000514142	0.00047042	0.000448493	0.000328165	0.000306288	0.00036098	0.000328165	0.000350076	0.00036098	0.000240655	0.000371874	0.00036098	0.00048136	0.000339103	0.000371921	0.000328165	0.000328149	0.000382861	0.000448493	0.000350043	0.000306288	0.000295348	0.000371921	0.000371921	0.000350043	0.000350043	0.000295331	0.000481325	0.00044851	0.000262532	0.000448493	0.000350043	0.000295348	0.00036098	0.000404738	0.00036098	0.000393798	0.000393798	0.000459431	0.000415676	0.000448493	0.000306255	0.000415676	0.000339106	0.000492248	0.000470371	0.00027347	0.000317225	0.000350027	0.000481327
250324	0.002	0.00045002	0.000396351	0.000331681	0.000246072	0.00027817	0.00023539	0.000577953	0.016743396	0.103087422	0.000524648	0.746876252	0.002364144	0.00344694	0.000342362	0.000717971	1.126483079	0.003782419	0.020933198	0.001344117	0.000750164	0.000492388	0.000642448	0.000620919	0.001071319	0.000889166	0.002093085	0.000685256	0.00046013	0.000856866	0.00039586	0.000395887	0.000331665	0.000406603	0.126856219	0.000599773	0.000985395	0.000492369	0.001082134	0.000438719	0.000642231	0.000363762	0.000449387	0.000331665	0.000470782	0.000320965	0.000363776	0.000449416	0.000503069	0.000310265	0.000342394	0.000353078	0.000460098	0.000428003	0.000492211	0.000320965	0.000353078	0.000310299	0.000460114	0.000310267	0.000492211	0.000374476	0.000470814	0.000331681	0.00026747	0.000331662	0.000481514	0.000299567	0.000567264	0.000310265	0.000535118	0.000310265	0.000599428	0.000395857	0.000353062	0.0004601	0.000320965	0.000224674	0.00035306	0.00026747	0.000395873	0.000320965	0.000363762	0.00035306	0.000395937	0.000374457	0.000460066	0.00036376	0.000470747	0.00026747	0.000406555	0.000342362	0.000438636	0.000299567	0.000417252	0.000353044	0.000320949	0.000385157	0.000331665	0.00035306	0.000502877	0.000406555	0.000363762	0.000513609	0.000385157	0.000406555	0.000395857	0.000278167	0.000278154	0.000299554	0.00044935	0.000513593	0.000374476	0.000246072	0.00037446	0.000299567	0.000513529	0.000320933	0.000385157	0.000310219	0.00038516	0.00036376	0.000385157	0.000395855	0.000320965	0.000310265	0.000374457	0.000427971	0.000406555	0.000278138
250325	0.002	0.000569751	0.000272075	0.00033391	0.000346315	0.000321544	0.000395765	0.000792011	0.01932637	0.118324601	0.000742478	0.848947318	0.003121305	0.003769926	0.000494997	0.000730178	1.309256006	0.00452414	0.024952591	0.001254681	0.000780621	0.00040813	0.000953271	0.000643589	0.001076987	0.000928617	0.002594118	0.00074249	0.000321544	0.001213911	0.000519678	0.000531821	0.000309179	0.000333928	0.147508545	0.000618521	0.001349983	0.000445232	0.001312708	0.000507106	0.000915931	0.000309176	0.000717608	0.000321544	0.000395746	0.000309179	0.000272075	0.00033391	0.000494682	0.000321541	0.000494703	0.000358644	0.00051949	0.000470025	0.000581422	0.000358644	0.000395746	0.000371012	0.000531858	0.000346278	0.000531803	0.000272075	0.000469951	0.000358681	0.000358644	0.000346278	0.000482394	0.000432848	0.000593655	0.00033391	0.000544171	0.00033391	0.00071763	0.000469985	0.000432848	0.000408093	0.000469969	0.000358644	0.00045757	0.000272075	0.000556574	0.000457582	0.00033391	0.000383399	0.000432845	0.000358644	0.000445214	0.000383378	0.000643329	0.000371012	0.000346281	0.000408115	0.000482316	0.000284441	0.000568924	0.000457582	0.000482316	0.000383378	0.000358644	0.000383381	0.000482316	0.000296808	0.000432848	0.000457582	0.00033391	0.00042048	0.000408115	0.000395746	0.000432848	0.000371012	0.00042048	0.000371012	0.000309176	0.000457582	0.000507124	0.000284424	0.000432845	0.000408111	0.000568887	0.000408111	0.000371012	0.000395746	0.000544168	0.000371012	0.000432848	0.000284441	0.000371015	0.000333891	0.000482313	0.000371012
250326	0.002	0.00073252	0.000347662	0.000371728	0.000287737	0.000335693	0.000287719	0.000683822	0.017964088	0.116253567	0.000635908	0.836105537	0.002854988	0.003496493	0.000455593	0.000924804	1.635056813	0.004349239	0.025116448	0.001348573	0.000816155	0.000624323	0.000695764	0.000611492	0.001416935	0.001189197	0.002683655	0.000695815	0.000419591	0.000996266	0.000563758	0.000383625	0.000467685	0.000395615	0.141572277	0.000707511	0.001188673	0.000587713	0.00122454	0.000431632	0.000743624	0.000503636	0.000683589	0.000311696	0.000455572	0.000431578	0.000419588	0.000323683	0.000551499	0.000359649	0.000443588	0.000395687	0.000479552	0.000383592	0.000575475	0.000287717	0.000395615	0.000419591	0.000467544	0.000407601	0.000419594	0.000323683	0.000551481	0.000467541	0.000323668	0.000467526	0.00053953	0.000527465	0.000611462	0.000323683	0.000611621	0.000419588	0.000563578	0.000287718	0.000443568	0.000575457	0.000455554	0.000359649	0.000527501	0.000347659	0.000359649	0.000371635	0.000395615	0.000287717	0.000263741	0.000395612	0.000443568	0.000503507	0.000467562	0.000323686	0.000407601	0.000263726	0.000647497	0.000347608	0.000539494	0.000383625	0.000275695	0.000467562	0.000347659	0.000527483	0.000335672	0.0002038	0.000467544	0.000551535	0.000467541	0.000563485	0.000347659	0.000455554	0.000263743	0.000335672	0.00049152	0.000455554	0.000347659	0.000383643	0.000251753	0.000371635	0.000479531	0.000407601	0.000299688	0.000347644	0.000359649	0.000419588	0.000551463	0.000371638	0.000383625	0.000419591	0.000431581	0.00050351	0.000383556	0.00029967
250327	0.002	0.000469898	0.000428636	0.000285646	0.00025504	0.000214234	0.000336655	0.000510284	0.01653099	0.097582624	0.000714928	0.69876336	0.002491972	0.003089091	0.000387694	0.000848138	1.093637499	0.003139774	0.019687243	0.001157913	0.000664645	0.000551709	0.000622675	0.00063299	0.001380391	0.000837635	0.002222791	0.000520578	0.000377509	0.000909533	0.000397879	0.000479782	0.000285661	0.000295846	0.121444899	0.000418362	0.001031557	0.000326452	0.001031598	0.000408064	0.00079635	0.000377553	0.00071461	0.000326452	0.000520499	0.000336655	0.000295849	0.000285646	0.000581833	0.000357055	0.000377494	0.00019383	0.000499946	0.000397862	0.000438752	0.000295849	0.000336655	0.000285646	0.000234636	0.000346858	0.000479522	0.000336655	0.000408064	0.000346855	0.000336652	0.000306049	0.000438703	0.000336668	0.000510161	0.000265243	0.000428498	0.000326452	0.000622474	0.000295849	0.000377461	0.000234636	0.000367258	0.000357058	0.000408067	0.000295846	0.000408064	0.000295846	0.000357058	0.000285646	0.000306003	0.000336652	0.000387633	0.000397879	0.000561489	0.000346855	0.000459089	0.000285646	0.000448962	0.000285646	0.000438686	0.000285646	0.000357058	0.000367258	0.000438673	0.000438686	0.000295846	0.000295849	0.000336655	0.000306049	0.000316252	0.000387661	0.000377461	0.000275443	0.000316252	0.000336652	0.000285615	0.000336652	0.000469289	0.000387661	0.000428468	0.000397864	0.000397864	0.000479525	0.000336652	0.000326452	0.000428529	0.00034684	0.000397851	0.000244824	0.000316249	0.000275443	0.000306049	0.000275443	0.000336655	0.000397864
250328	0.002	0.000490463	0.000330172	0.000320028	0.000179971	0.000219966	0.000309986	0.000450055	0.016696758	0.096365468	0.000770946	0.694521305	0.002371641	0.003048709	0.000279972	0.000751024	1.151350859	0.003644966	0.019583716	0.00115509	0.000791996	0.000360151	0.000891016	0.000480241	0.00122204	0.00104153	0.002188168	0.000580305	0.000389937	0.000871204	0.000480004	0.000279972	0.000279957	0.000409937	0.121268398	0.000470024	0.000840686	0.000239962	0.001141641	0.000419951	0.000770415	0.00031995	0.000590254	0.0004	0.000369991	0.000329947	0.00024996	0.000199968	0.000389957	0.000299953	0.000520027	0.000349991	0.00038994	0.000470182	0.000540201	0.000309951	0.00032995	0.000279957	0.000279957	0.000299953	0.000279957	0.000339947	0.000369943	0.000299953	0.000359944	0.000199954	0.00051998	0.00032995	0.000570228	0.000419934	0.000489986	0.000339977	0.000600201	0.000399937	0.000449963	0.000359944	0.00032995	0.000269957	0.00032995	0.00039997	0.000399937	0.000369943	0.000259945	0.000339947	0.000299953	0.000369943	0.00032995	0.000369943	0.000389942	0.000419949	0.000349932	0.000339947	0.000329947	0.000359944	0.000369943	0.000219951	0.000329947	0.000349947	0.00038994	0.000329947	0.000299938	0.000189971	0.000339947	0.000269957	0.000359944	0.000399937	0.000369943	0.000369943	0.000309923	0.000369946	0.000279942	0.000289954	0.000369928	0.000399952	0.00032995	0.000309951	0.000289954	0.00037994	0.000299953	0.000299953	0.000299953	0.000439933	0.000349944	0.000339947	0.000399937	0.00037994	0.000299953	0.000339947	0.00039994	0.00015996
250329	0.002	0.000451488	0.000428996	0.000351986	0.000308023	0.000307973	0.000352071	0.000693411	0.017427198	0.106288529	0.000781669	0.76647509	0.002664306	0.003053346	0.000428996	0.00070493	1.30825354	0.004031513	0.022121613	0.001092473	0.000804509	0.000605721	0.000726917	0.000627301	0.001477081	0.000726554	0.002152099	0.000583251	0.000407292	0.000958173	0.000418012	0.000308056	0.000340969	0.000319004	0.12948505	0.000528224	0.001112439	0.000329971	0.001267135	0.000230979	0.000891817	0.000417966	0.000494993	0.000352002	0.000417996	0.000373967	0.000417999	0.000384965	0.000473031	0.000384968	0.000516991	0.000417963	0.000517024	0.000417963	0.000550069	0.000252978	0.000351969	0.000307973	0.000307973	0.000285976	0.000307973	0.000351969	0.00036297	0.000274975	0.000340952	0.000362967	0.000550088	0.000384984	0.000715274	0.000318971	0.000627307	0.000329971	0.000583152	0.000406965	0.00043998	0.000461992	0.000450945	0.000373967	0.000494974	0.000461962	0.000384968	0.000450975	0.000450978	0.00048399	0.000362967	0.000274975	0.00049496	0.000351972	0.000495026	0.000329955	0.000351969	0.000395982	0.000318971	0.000384984	0.000329971	0.000263978	0.000318971	0.000263977	0.000373967	0.00042898	0.000307973	0.000307973	0.000329971	0.000450975	0.000340969	0.000417963	0.000296973	0.000373967	0.000450961	0.000351969	0.000384965	0.000351969	0.000472943	0.000395965	0.000351969	0.000263977	0.000384965	0.000439961	0.000351969	0.000373967	0.000395965	0.000340969	0.000395965	0.000439961	0.000351969	0.000417963	0.000406965	0.000373967	0.000428963	0.000395965
250330	0.002	0.000512258	0.000344812	0.000355902	0.000233516	0.000244636	0.000433739	0.000533989	0.01746203	0.105779294	0.000768104	0.765052732	0.002693166	0.003358559	0.000467063	0.00084649	1.129991089	0.003962695	0.022756005	0.001105772	0.000735215	0.000534497	0.000701152	0.000522915	0.001012959	0.000845948	0.002445154	0.000556226	0.000511694	0.000879509	0.000511597	0.000366951	0.000433722	0.000344712	0.132289703	0.000679193	0.000946008	0.000322472	0.001270381	0.000411552	0.000756608	0.000522715	0.00070095	0.000322475	0.000533803	0.000378055	0.000277994	0.000289115	0.000455981	0.000333593	0.000500443	0.000422601	0.000511544	0.000366954	0.000400311	0.000300233	0.000344714	0.000366951	0.00038924	0.000322472	0.000433669	0.000311354	0.000411502	0.000300219	0.000444793	0.000422551	0.000455925	0.000322472	0.000622877	0.000511528	0.000500407	0.000355833	0.000544905	0.00046708	0.000411433	0.00038919	0.000444793	0.000300236	0.000422554	0.000322472	0.000567208	0.000366951	0.000411433	0.000333593	0.000244618	0.000366951	0.00050044	0.000311354	0.000455911	0.000344714	0.000433672	0.000378072	0.000289098	0.000378072	0.00044479	0.000378072	0.000378105	0.000300233	0.00044484	0.000366937	0.00018902	0.000533784	0.000400311	0.000433672	0.000266874	0.00038919	0.000578263	0.00044479	0.000333593	0.000366954	0.00038919	0.000433669	0.000344698	0.000378072	0.000355833	0.000433672	0.000322456	0.000289115	0.000277994	0.000233515	0.000400311	0.000311337	0.000322472	0.000233515	0.000255738	0.000289115	0.000400314	0.000400311	0.000344712	0.000355833
250331	0.002	0.000550168	0.000274588	0.00018306	0.000389121	0.00042336	0.000320371	0.000652522	0.018894449	0.110039789	0.000824674	0.792717447	0.002459773	0.003339903	0.000458179	0.000733302	1.196254181	0.00408801	0.022879545	0.001263993	0.00057319	0.000630171	0.000744351	0.000572319	0.001467562	0.000847414	0.00192746	0.000618089	0.000377558	0.000732863	0.000549471	0.000331794	0.000297472	0.000434871	0.136753243	0.000503555	0.001134046	0.000457719	0.001225952	0.000400443	0.000595206	0.000423377	0.00053784	0.000354676	0.000446208	0.000263148	0.000389086	0.000331931	0.000583624	0.000514906	0.000583641	0.000320354	0.000526417	0.00030888	0.000583661	0.00040044	0.000423377	0.000274554	0.000400443	0.000297455	0.000423326	0.000389001	0.000297472	0.000389001	0.000469176	0.000183058	0.00048053	0.000331794	0.000618103	0.000423343	0.000491972	0.000217384	0.000652391	0.000377558	0.000537791	0.000366119	0.00048053	0.00040044	0.000286012	0.000400443	0.000308912	0.000434765	0.000320354	0.000400426	0.000308912	0.000320354	0.000354676	0.000549262	0.000377558	0.000286032	0.000366119	0.000389001	0.000411883	0.000331794	0.000411883	0.000286029	0.00048053	0.000411883	0.000537771	0.000251706	0.000389001	0.000274555	0.000434765	0.000423343	0.000377561	0.000411883	0.000446205	0.000446205	0.000286012	0.000366119	0.000320354	0.000480515	0.000457647	0.000400426	0.000308914	0.000251689	0.000537754	0.00040044	0.000400443	0.000423308	0.000400443	0.000331794	0.000423326	0.000354679	0.000217382	0.000377558	0.000331794	0.000389001	0.000343236	0.00040046
250332	0.002	0.000495566	0.000252804	0.000362751	0.000219844	0.000296767	0.000274784	0.000836076	0.016988151	0.103302746	0.00088045	0.761376858	0.002473531	0.00310715	0.000340735	0.000770586	1.192089434	0.003852216	0.022265795	0.001324943	0.000671542	0.000494811	0.001079059	0.000649348	0.00114493	0.001090392	0.002249887	0.000461748	0.00031875	0.000726108	0.000417722	0.000417673	0.000296767	0.000484098	0.130915637	0.000472719	0.001078488	0.000340765	0.001023341	0.000428685	0.000670828	0.000351744	0.000450698	0.000450747	0.00046166	0.000274784	0.000395693	0.000285777	0.000417673	0.000483884	0.000362718	0.000406716	0.000450681	0.000417673	0.000549637	0.00039569	0.000351725	0.000340735	0.00030776	0.000362715	0.000516648	0.000406732	0.000538677	0.000296767	0.000373708	0.00030776	0.000406683	0.000329742	0.000516634	0.000384667	0.000483654	0.000274784	0.000549643	0.000582758	0.000494679	0.00030776	0.000318733	0.0003847	0.000274787	0.000362718	0.000483637	0.000461723	0.000450632	0.000252786	0.000329742	0.000362715	0.000527622	0.000450648	0.000483621	0.000362718	0.00039569	0.000362718	0.000362718	0.00031875	0.0003847	0.000384697	0.0003847	0.000472631	0.000384667	0.000318752	0.000307743	0.000351725	0.000384703	0.000483903	0.000329742	0.000351725	0.00039569	0.000417673	0.000340716	0.000340732	0.000329742	0.000373708	0.00030776	0.00030776	0.000450648	0.00031875	0.000340735	0.000362718	0.000406683	0.000307757	0.000274771	0.000406697	0.000461657	0.000483623	0.000417673	0.000274751	0.000428696	0.000428663	0.000461641	0.000274768
250333	0.002	0.000407355	0.000363008	0.000318894	0.000241918	0.000274907	0.000362879	0.000671198	0.016599234	0.105015895	0.00089154	0.760263217	0.002908291	0.003120611	0.000395949	0.00099186	1.1807902	0.004043408	0.021725104	0.001347604	0.000715847	0.000440444	0.000638422	0.000583283	0.001531672	0.000858407	0.002096376	0.000517125	0.000417878	0.000726411	0.000605062	0.000285904	0.000440147	0.000362876	0.131535269	0.000748459	0.001178352	0.000462058	0.001145497	0.000362879	0.000737156	0.000384904	0.000638104	0.000384871	0.000505897	0.000362879	0.000362893	0.000285921	0.000461879	0.000285937	0.000483855	0.00034087	0.000549884	0.000417828	0.000417859	0.000230921	0.00043987	0.000362879	0.000395866	0.000318891	0.000384871	0.0003409	0.000483871	0.000417859	0.000384871	0.000362879	0.000715205	0.000362876	0.000549948	0.000362862	0.000527873	0.000461876	0.000671121	0.000307897	0.000296899	0.000428856	0.000384871	0.000373874	0.000472841	0.000318891	0.000516859	0.000340884	0.000362879	0.000505847	0.000296899	0.000461896	0.000351881	0.000395866	0.00037389	0.000373874	0.000230923	0.000351881	0.000395869	0.000252914	0.000505847	0.000241918	0.000296902	0.000384871	0.000351881	0.000362879	0.000505861	0.000461896	0.000395866	0.000362879	0.000285888	0.000340884	0.000505864	0.000384888	0.000439854	0.000351881	0.00027489	0.000384888	0.000417859	0.000384869	0.000296899	0.000384871	0.000351868	0.000384871	0.000362876	0.000219925	0.000384871	0.000406861	0.000505831	0.000351881	0.000395869	0.000252914	0.000351848	0.000384871	0.000373907	0.000384874
250334	0.002	0.000347008	0.000268377	0.000414065	0.000246012	0.00023483	0.00029076	0.000637636	0.017322191	0.106235771	0.000974331	0.776536539	0.002505983	0.003567844	0.000391503	0.000649448	1.21728534	0.00405464	0.022722673	0.001100655	0.000660763	0.000403018	0.000716617	0.000648954	0.00171529	0.000828295	0.002222114	0.000648901	0.000313108	0.000671508	0.000413747	0.000223647	0.000357837	0.000246012	0.131226872	0.000682433	0.001141933	0.000458546	0.001175934	0.000447315	0.000682491	0.000458479	0.00058169	0.000279576	0.000380202	0.000380204	0.000313108	0.000335472	0.00052566	0.000324289	0.000313074	0.000335472	0.000570341	0.000492058	0.000525607	0.000335472	0.0004138	0.00035784	0.000425031	0.000346653	0.000391385	0.000402583	0.000503261	0.000380204	0.000402566	0.000346673	0.000458546	0.000357837	0.000760827	0.000357837	0.000436115	0.000246012	0.000671132	0.000402566	0.000357837	0.000257195	0.000357837	0.000458515	0.000436112	0.000279559	0.000570442	0.000335456	0.000436215	0.000335472	0.000391385	0.000380202	0.000458479	0.000346653	0.000480877	0.000447348	0.000514409	0.000424948	0.00053679	0.000279559	0.00052564	0.000369018	0.000424934	0.000391382	0.000458479	0.000402566	0.000324275	0.000279559	0.000357837	0.000313108	0.000469643	0.000391385	0.000447298	0.000402566	0.000514389	0.000480844	0.000246013	0.000346656	0.000357837	0.000268377	0.000335469	0.000313108	0.000514375	0.000301927	0.000313108	0.000313108	0.000514392	0.000335472	0.000313108	0.000301924	0.000290743	0.000402563	0.000391385	0.000357837	0.000313108	0.000436115
250335	0.002	0.000599076	0.000310627	0.000241559	0.000287605	0.000333633	0.000276068	0.000506236	0.01819583	0.11076328	0.000967492	0.809442854	0.00248475	0.003377855	0.000356624	0.000783385	1.227780634	0.004113738	0.02241476	0.001027204	0.000818696	0.000552959	0.000909603	0.000713731	0.001567582	0.000702264	0.002447963	0.000563883	0.000402618	0.000863561	0.000414136	0.000437228	0.000345172	0.000402615	0.138590435	0.000575385	0.000990331	0.000368091	0.001105519	0.000402601	0.000759612	0.000276068	0.000609929	0.000448646	0.00062135	0.000368094	0.000264567	0.000253062	0.000483139	0.000230056	0.000402601	0.000299074	0.000586806	0.000264565	0.000471617	0.000414136	0.000379592	0.000425623	0.000437107	0.000494657	0.000368091	0.000345154	0.000529204	0.000253063	0.000494674	0.000391096	0.000483121	0.000414102	0.000690398	0.000345085	0.000586734	0.000391096	0.000713489	0.000460113	0.000540723	0.000391096	0.000402598	0.000276068	0.000586785	0.000437107	0.00049464	0.000425603	0.000391114	0.000391096	0.000322063	0.000276067	0.000391096	0.000379595	0.000471689	0.000402598	0.000425606	0.000391096	0.000379595	0.000322077	0.000437107	0.000402601	0.000402601	0.000425603	0.000333581	0.00032208	0.000391096	0.000391096	0.000368091	0.000391096	0.000414102	0.000264549	0.000230006	0.000345088	0.00028757	0.000437128	0.000448609	0.000402598	0.000391096	0.000379578	0.000586696	0.000345085	0.000563725	0.000368091	0.000425606	0.000368091	0.000448609	0.000460113	0.000414102	0.000379592	0.000460116	0.000379578	0.000494623	0.000529132	0.000471617	0.00032208
250336	0.002	0.000459745	0.000415904	0.000306072	0.000284243	0.00019676	0.000338896	0.000568706	0.017064461	0.10499695	0.000864389	0.741689829	0.0024273	0.003432656	0.000481119	0.0007775	1.248387497	0.003818264	0.022528153	0.001119286	0.000909202	0.000569266	0.000711204	0.000623453	0.001083659	0.000886524	0.002116657	0.000623439	0.000371675	0.000776807	0.000382656	0.000207692	0.000404485	0.000349796	0.127987206	0.000535939	0.001138414	0.00028421	0.001083484	0.000382588	0.000754718	0.000327934	0.00054674	0.000306072	0.000437277	0.000273277	0.000426364	0.000317004	0.000459158	0.000327937	0.000327934	0.00039352	0.000459142	0.000448193	0.000470072	0.00044821	0.000382591	0.000338883	0.000404469	0.000306072	0.000612343	0.000382591	0.000480988	0.000371658	0.000404453	0.000349796	0.000426347	0.000371658	0.000612359	0.000437247	0.000535674	0.000371658	0.000667101	0.000317004	0.000349796	0.000426312	0.000349796	0.000382588	0.000349796	0.000229554	0.000349796	0.000415399	0.000317004	0.000306072	0.00029509	0.000371658	0.000338866	0.000360726	0.000415399	0.000448177	0.000502932	0.000404453	0.000437247	0.000371658	0.000448177	0.000317002	0.000382591	0.000338864	0.000251415	0.000371658	0.000317002	0.000579497	0.000360726	0.000382591	0.000327934	0.000316969	0.000448177	0.000317004	0.000480985	0.00039352	0.000349815	0.000371658	0.000306072	0.00029514	0.000371658	0.000317002	0.000306072	0.000196759	0.000382588	0.000371661	0.000404453	0.000360709	0.000273215	0.000251415	0.000382588	0.000360728	0.000317004	0.000480971	0.000360726	0.000317002
250337	0.002	0.000569388	0.000317241	0.000306206	0.000273399	0.000339026	0.000360883	0.000558064	0.017907003	0.10291761	0.000864911	0.748840409	0.002759458	0.003499958	0.000514386	0.000777279	1.150669	0.00367692	0.022143312	0.001120707	0.000679216	0.000525323	0.000700551	0.000634675	0.001347517	0.000986189	0.002139874	0.0006566	0.000361093	0.000963223	0.000415594	0.000415542	0.00034993	0.000295269	0.129696172	0.000546969	0.000963262	0.000360867	0.001226687	0.000338994	0.000864617	0.00032806	0.000514108	0.000273385	0.000448365	0.000360867	0.000470315	0.000338994	0.00050304	0.00039372	0.000360864	0.000415558	0.000514042	0.000317123	0.000524932	0.000426612	0.000404608	0.000415542	0.000371801	0.000338994	0.000470236	0.000371833	0.000481186	0.000295253	0.000513979	0.000481189	0.000459299	0.000481172	0.000634462	0.000481169	0.000546898	0.00032806	0.000754923	0.00034993	0.000393671	0.00032806	0.000382735	0.000328063	0.000492106	0.000393671	0.000459283	0.000393671	0.000470236	0.000295253	0.000273382	0.00032806	0.000338996	0.000437412	0.000492106	0.000295253	0.000426478	0.000426478	0.00034993	0.000470238	0.000371801	0.000459283	0.00034993	0.000295253	0.000273382	0.000382705	0.000415544	0.000448349	0.000437412	0.000415542	0.000262447	0.000284286	0.000284319	0.000360867	0.000371801	0.000295253	0.000284319	0.000295253	0.000437429	0.000360867	0.000338994	0.000393671	0.000470219	0.000426478	0.000459283	0.000251511	0.000459283	0.000437412	0.000306189	0.000524929	0.000360867	0.000415542	0.000393674	0.000557668	0.000481172	0.000404608
250338	0.002	0.000561686	0.000340973	0.000263929	0.000274928	0.000252933	0.000329912	0.000616225	0.017304996	0.104298575	0.00102427	0.762544717	0.002397285	0.003096967	0.000296985	0.000848146	1.544796383	0.003753765	0.022524949	0.001137015	0.000793689	0.000352394	0.000671285	0.000561439	0.001310869	0.000969308	0.002217946	0.000572095	0.000373932	0.000958198	0.000572177	0.000395926	0.000329977	0.000362901	0.131543473	0.00051693	0.000847555	0.000395893	0.00114526	0.00034091	0.00078125	0.000472873	0.000439898	0.000307918	0.000450929	0.000351905	0.000472909	0.000373899	0.000318913	0.000406908	0.000505948	0.000461892	0.000450882	0.000439881	0.000472906	0.000285924	0.000351905	0.000362901	0.000307918	0.000439917	0.000406892	0.000351905	0.000417906	0.000406925	0.000318913	0.0003189	0.000406892	0.000527893	0.00060504	0.000373899	0.000626998	0.000318913	0.000693104	0.000373899	0.00049492	0.000395893	0.00045088	0.000252931	0.000384895	0.000296922	0.000593973	0.000285907	0.000472873	0.000252931	0.000351905	0.000439914	0.000395893	0.000307918	0.000373899	0.000373899	0.000274925	0.000285924	0.000384895	0.000329912	0.000362901	0.000373899	0.000384895	0.00034091	0.000307887	0.000307918	0.000428902	0.000472873	0.000351905	0.000406892	0.00045088	0.000406894	0.000362904	0.000373899	0.000329895	0.000351905	0.000384895	0.000406892	0.000384895	0.000307918	0.000362904	0.000329912	0.00039591	0.000351905	0.000395896	0.00034091	0.000362901	0.000362904	0.000362901	0.000274928	0.000351905	0.000439933	0.000340907	0.000219908	0.000406889	0.000428883
250339	0.002	0.000377204	0.000365479	0.000341444	0.000412245	0.000341441	0.000259025	0.000588923	0.019031674	0.111732174	0.000919506	0.809842874	0.002672605	0.003529778	0.000388574	0.000990839	1.3157665	0.003982946	0.024579791	0.001063354	0.000801839	0.000506944	0.000990431	0.000577451	0.001391891	0.000966463	0.002564659	0.000577154	0.000400555	0.000884104	0.000471009	0.000412104	0.000494924	0.00024725	0.140020958	0.000565291	0.00128535	0.000376763	0.001439018	0.000459199	0.000836509	0.000376763	0.000529915	0.000353216	0.000518066	0.000317893	0.000435669	0.000353216	0.000423859	0.000364988	0.000541652	0.000459181	0.000635916	0.000364991	0.000518087	0.000447406	0.000306121	0.000388536	0.000388539	0.000329668	0.000470954	0.000329707	0.000294346	0.000341441	0.000518052	0.000400311	0.000412086	0.000353216	0.000565288	0.000400311	0.000565217	0.000259024	0.000647706	0.000447406	0.000447406	0.000341444	0.000341441	0.000423859	0.000482817	0.000459217	0.000600575	0.000317893	0.000412086	0.000482732	0.000482746	0.000400311	0.000376763	0.000447406	0.000518049	0.000317893	0.000518066	0.000435634	0.000400311	0.000518066	0.000412069	0.000270798	0.000364991	0.000329668	0.000329668	0.000376763	0.000400311	0.000470957	0.000388536	0.000482746	0.000435704	0.000329668	0.000400293	0.000435634	0.000470954	0.000353216	0.000400311	0.000482802	0.000388536	0.000423861	0.000329668	0.000376763	0.000518066	0.000435634	0.000353213	0.000329668	0.000400314	0.000329668	0.000435631	0.000282555	0.000482729	0.000341441	0.000400311	0.000423859	0.000376763	0.000470954
250340	0.002	0.000487972	0.000284247	0.000263916	0.00019286	0.000334998	0.000253749	0.000426372	0.015741984	0.09597477	0.000599362	0.699025116	0.002540781	0.003094414	0.000416506	0.000762498	1.131907119	0.003431531	0.02006974	0.001060287	0.000722086	0.000559103	0.000660341	0.000528059	0.00133232	0.000802649	0.001976063	0.00053829	0.000416326	0.000711318	0.000507773	0.000284217	0.000335135	0.000385737	0.118692839	0.000365502	0.000924756	0.000375572	0.001036705	0.000324819	0.000660227	0.000395873	0.000436551	0.000314669	0.000446736	0.000314669	0.000263916	0.00034512	0.000395949	0.000152258	0.000395873	0.000334968	0.000477214	0.000365421	0.000334958	0.00033497	0.000294366	0.000355271	0.000274065	0.000294368	0.000477123	0.000304518	0.0002639	0.000243599	0.00033497	0.000274065	0.000456837	0.000294366	0.00052791	0.00034512	0.000436475	0.000263916	0.000548241	0.000314636	0.00033497	0.000375572	0.00033497	0.000365421	0.000395873	0.000253733	0.000446658	0.000294366	0.000355271	0.000304518	0.000304518	0.00034515	0.000395873	0.000304518	0.000426326	0.000355269	0.000304518	0.000395873	0.000446625	0.000385724	0.000365421	0.000294335	0.000304518	0.00041619	0.000274065	0.000355271	0.00033497	0.000304518	0.000365405	0.000294368	0.000375572	0.000355271	0.000517697	0.000304518	0.000314669	0.000263916	0.000375588	0.00041619	0.000324819	0.000395871	0.000314667	0.000324819	0.000355256	0.000385706	0.000274065	0.000304518	0.000426341	0.000365436	0.00034512	0.000355269	0.000375572	0.00034512	0.000324819	0.00034512	0.000223282	0.000213132
250341	0.002	0.000589687	0.000506976	0.000341634	0.000306215	0.000341546	0.000341549	0.00056562	0.018018118	0.109658307	0.000695496	0.819956425	0.002697222	0.003580172	0.000447579	0.000813949	1.280884208	0.004499222	0.022560063	0.001194507	0.00089706	0.000636878	0.00096698	0.000659892	0.001451284	0.001025886	0.002696443	0.000659916	0.000506505	0.000872532	0.000447579	0.000541818	0.000435856	0.000412213	0.13875143	0.000683421	0.000836972	0.000376879	0.001345033	0.000400434	0.000872203	0.000541889	0.000742377	0.000341546	0.00050645	0.000365103	0.000400437	0.00032977	0.000423989	0.000459319	0.000412213	0.000376879	0.000683365	0.00032977	0.000600707	0.000400434	0.000553615	0.000482877	0.000388658	0.000423989	0.000341546	0.000365139	0.000447544	0.00032977	0.000447579	0.00032977	0.000624332	0.00032977	0.000659807	0.00054178	0.000624367	0.000353342	0.000695229	0.000435768	0.000435768	0.000459358	0.000565356	0.000317994	0.000400437	0.000365103	0.000612518	0.000353324	0.00041221	0.000376879	0.000459322	0.000341549	0.000494709	0.000376879	0.000494653	0.000447544	0.000400434	0.000294436	0.000471098	0.000282659	0.000600742	0.000235532	0.000365103	0.000541783	0.000494691	0.000353324	0.00032977	0.000376876	0.000412213	0.000482877	0.000388658	0.000482877	0.000353257	0.0003651	0.000317973	0.000447546	0.000565391	0.000306215	0.000400434	0.000435768	0.000294404	0.000482842	0.000400434	0.000423989	0.000341546	0.000294436	0.000235532	0.000400434	0.000353324	0.000423992	0.000447546	0.000341549	0.00048286	0.000317976	0.000423989	0.000435768
250342	0.002	0.000408108	0.000443763	0.000263718	0.000251713	0.000311646	0.000467488	0.000743706	0.019129793	0.112575653	0.000707689	0.83670309	0.002686045	0.003862275	0.000419578	0.000744251	1.235226611	0.004312221	0.023629193	0.001311385	0.000660379	0.000624221	0.000743913	0.000791825	0.001296662	0.000996051	0.002538786	0.000527436	0.000251714	0.000960235	0.000443497	0.000335619	0.000431689	0.000347604	0.139968908	0.000743542	0.001043766	0.000407537	0.001477119	0.000455518	0.001043727	0.000311646	0.000707474	0.000311646	0.000647466	0.000347604	0.000287672	0.000431704	0.000467488	0.000371576	0.000503502	0.000383564	0.000491442	0.000359592	0.000491478	0.000323631	0.000431509	0.000335619	0.000395552	0.000299659	0.000539462	0.000299659	0.000407537	0.000275669	0.000443497	0.000347607	0.000563468	0.000359592	0.00050343	0.000491442	0.000611452	0.000383546	0.000731536	0.000275686	0.000491496	0.000431509	0.000467467	0.000347604	0.00046747	0.000383585	0.000539405	0.000383564	0.000335583	0.000347607	0.000455482	0.00040754	0.000479455	0.000359592	0.000551429	0.000371576	0.000443494	0.000371576	0.000491439	0.000395552	0.000443497	0.000371576	0.000419522	0.000479437	0.00043153	0.000335619	0.000395552	0.000371576	0.000383564	0.000407537	0.000443497	0.000335616	0.000419507	0.000359592	0.000515436	0.000323631	0.000515412	0.000299659	0.000335619	0.000443494	0.000383567	0.000455482	0.000383564	0.000347604	0.000383567	0.000431509	0.000491442	0.000395552	0.000503427	0.000383564	0.000503427	0.000371576	0.000419522	0.000359592	0.000515397	0.000323631
250343	0.002	0.000627091	0.00055158	0.000375707	0.000275508	0.000237924	0.000250445	0.000588817	0.019124431	0.11929897	0.000915004	0.863226541	0.003133628	0.003488114	0.000488911	0.00080229	1.348408113	0.004401823	0.026127514	0.001245282	0.000828081	0.000664506	0.000789882	0.000639146	0.001505065	0.000965133	0.002904409	0.000676583	0.000463345	0.000789631	0.000588832	0.000425777	0.00045099	0.000450802	0.149078069	0.000588782	0.001153414	0.000463495	0.001266478	0.00050095	0.000940023	0.0005385	0.000538534	0.000450802	0.00038819	0.000450802	0.000375669	0.000313056	0.000538478	0.000388193	0.00056356	0.000425758	0.000450805	0.000413234	0.000463323	0.000375669	0.000363145	0.000313056	0.000338063	0.000338101	0.000425758	0.000413256	0.000588607	0.000425758	0.0004383	0.000363145	0.000425758	0.000375669	0.000651292	0.000425758	0.000513415	0.000363145	0.000626216	0.000438282	0.000576046	0.000413237	0.000287994	0.000551224	0.00047585	0.000375672	0.000576062	0.000350625	0.000363127	0.000300534	0.000425758	0.000513415	0.000400713	0.00032558	0.000563522	0.000513452	0.000463326	0.000363145	0.000450802	0.000450802	0.000463323	0.000325561	0.00048837	0.000425758	0.000375685	0.00027549	0.000438278	0.000601087	0.000438278	0.0005385	0.000450802	0.000438282	0.000400713	0.000413237	0.000450802	0.000463326	0.000475906	0.000338104	0.000338085	0.000513418	0.000450802	0.000400713	0.000475847	0.000475847	0.000438278	0.000551074	0.000538459	0.000425758	0.000450783	0.000413234	0.000488367	0.000475884	0.000413237	0.000300498	0.000463326	0.000438278
250344	0.002	0.000598938	0.00041436	0.000230018	0.000299024	0.000345027	0.000310524	0.000759565	0.01874951	0.108996654	0.000817283	0.794812787	0.002843676	0.003482146	0.00049466	0.000725713	1.223141184	0.004229764	0.022387824	0.001120393	0.000806407	0.000644982	0.000759485	0.000598376	0.001290251	0.001025358	0.00265655	0.000483267	0.000402636	0.00079423	0.00035653	0.000402567	0.000345027	0.000414032	0.136701414	0.000586724	0.000897799	0.000402585	0.001174735	0.000310524	0.0009787	0.000368029	0.000506111	0.000299024	0.000471575	0.00041405	0.000322043	0.000345027	0.000437034	0.000425535	0.000310509	0.000368029	0.000575119	0.000506108	0.000529112	0.000368029	0.000448588	0.000425535	0.000345027	0.00040253	0.000345027	0.000368029	0.000460107	0.000287525	0.000471558	0.000322026	0.000425535	0.000299024	0.000644399	0.000322026	0.000632742	0.000425532	0.000517558	0.000379531	0.000379529	0.000345027	0.000345027	0.000333525	0.000345027	0.000414032	0.000471552	0.000333528	0.000483055	0.000414035	0.000425566	0.000356527	0.000540577	0.00026452	0.000506056	0.000391031	0.000356527	0.00050599	0.000402516	0.000322026	0.000529081	0.000437034	0.000368029	0.00035653	0.000310524	0.000379529	0.000345027	0.000414032	0.000368029	0.000414032	0.000437037	0.000425535	0.000448539	0.000414032	0.000471538	0.00049454	0.000460036	0.000460039	0.000529043	0.000356527	0.000345027	0.000310524	0.000379529	0.000414032	0.000413981	0.000448536	0.000322026	0.000345027	0.000391031	0.000356527	0.000379529	0.000379529	0.000379529	0.000448533	0.000310506	0.000391034
250345	0.002	0.000495142	0.000346425	0.000284292	0.000296652	0.000333736	0.000271932	0.000742054	0.020070296	0.118204892	0.000878354	0.854277854	0.002805932	0.003393677	0.000395558	0.001027666	1.34491149	0.004067599	0.025288582	0.001266401	0.000991296	0.000457815	0.001126994	0.000766963	0.001448812	0.000915538	0.002767655	0.00068022	0.000457377	0.00111382	0.00058104	0.000432619	0.000543902	0.000395574	0.144789598	0.000593735	0.001051647	0.000432653	0.001349198	0.000506856	0.000964971	0.000605813	0.000704885	0.000407899	0.000680075	0.000333733	0.000333733	0.000346113	0.000432616	0.000309012	0.000420257	0.000271912	0.000618175	0.000346095	0.000482098	0.000432619	0.000445018	0.000482098	0.000383175	0.000420294	0.000395537	0.000383178	0.000519141	0.00045734	0.000321374	0.000370816	0.00049442	0.000445052	0.000791465	0.000494439	0.000655388	0.000321374	0.000779069	0.000395537	0.000444978	0.000482061	0.000506797	0.000321374	0.000568601	0.000284291	0.000444978	0.000333733	0.000420257	0.00049442	0.000370816	0.000420257	0.00045734	0.000420257	0.000630445	0.000605943	0.000321374	0.000247209	0.000568644	0.000346095	0.000469699	0.000370816	0.00045734	0.000395537	0.000333733	0.000370816	0.000444978	0.000358472	0.000420257	0.000519199	0.000519141	0.000420257	0.00048208	0.000383175	0.000432616	0.000432616	0.000457337	0.000358512	0.000630442	0.00049442	0.000271912	0.000432616	0.000556242	0.000469699	0.000494457	0.000482061	0.000420257	0.000358454	0.000444981	0.000420257	0.000444981	0.000370813	0.000432619	0.000444978	0.000383138	0.000407862
250346	0.002	0.000672906	0.000390925	0.000244328	0.000293268	0.000280978	0.000378711	0.000709038	0.019646335	0.115339407	0.000807116	0.841662066	0.002588646	0.003427768	0.00045217	0.000746335	1.384566352	0.004442191	0.02462369	0.001165627	0.000808269	0.000672854	0.000965805	0.000733589	0.001284634	0.000721457	0.002550004	0.000586521	0.00032997	0.000954111	0.000427591	0.000464278	0.000403177	0.000268761	0.145318576	0.000672265	0.000953681	0.000329861	0.001333539	0.000452045	0.000855655	0.000366493	0.000733537	0.000280977	0.000513162	0.000390925	0.00030541	0.000464226	0.000610917	0.000378711	0.000623168	0.000513143	0.000635474	0.000476459	0.000488677	0.000452009	0.000268761	0.000244328	0.000244328	0.00034206	0.000513147	0.000354275	0.000464242	0.000390925	0.000403143	0.000293195	0.000464223	0.000403143	0.000745536	0.00034206	0.000439794	0.000476441	0.000537546	0.000354278	0.000464223	0.000317627	0.000415358	0.000378729	0.000427573	0.000354275	0.00030541	0.000403143	0.000574193	0.000280977	0.000403125	0.00034206	0.000452009	0.000427576	0.000549739	0.000293193	0.00054976	0.000390925	0.000537616	0.000354275	0.000476438	0.000500855	0.000415358	0.000329845	0.000366511	0.000390925	0.000415358	0.000317624	0.000415355	0.000390925	0.000610856	0.000464223	0.000366493	0.000452005	0.000525306	0.000317624	0.000439791	0.000476441	0.00034206	0.000403143	0.000244328	0.00030541	0.000439846	0.000439791	0.000403158	0.000415358	0.000219859	0.000464223	0.000476441	0.000488656	0.000500874	0.000452005	0.000488656	0.000415358	0.000464223	0.000525309
250347	0.002	0.000489386	0.000405336	0.000357649	0.000309948	0.000333811	0.000321903	0.000608235	0.019066889	0.115143822	0.00076381	0.830969777	0.002729873	0.003550483	0.000393411	0.000919248	1.33163197	0.003995833	0.023900865	0.001293329	0.001015714	0.000489278	0.000763432	0.000716102	0.001480862	0.001002458	0.002212678	0.000512736	0.00053659	0.000918945	0.000608351	0.00044108	0.000345763	0.000417434	0.142061279	0.000632303	0.001253469	0.000405369	0.001576539	0.000405315	0.00087082	0.000560507	0.000596235	0.000405315	0.000620146	0.000500701	0.000441416	0.000250342	0.000476844	0.000464922	0.000393396	0.000464919	0.000429178	0.000464922	0.000548409	0.000357635	0.000393393	0.00044108	0.000476862	0.000262246	0.000417238	0.000309948	0.000393396	0.000381473	0.000405315	0.000309948	0.000619991	0.000345709	0.000655877	0.000345709	0.000608101	0.000286105	0.000679826	0.000417256	0.000441115	0.00030993	0.000512605	0.000274166	0.000405318	0.000250341	0.000560343	0.000286104	0.000321867	0.000476841	0.000393393	0.000345694	0.000476841	0.000357632	0.000500704	0.000369554	0.000357632	0.000321849	0.000441098	0.000369551	0.000488746	0.000500683	0.000596089	0.000441098	0.000500701	0.000405315	0.000524525	0.000429157	0.000405315	0.000405333	0.00044108	0.00041722	0.000464922	0.000262264	0.000321852	0.00033379	0.000369554	0.000476844	0.000357632	0.000417238	0.000357614	0.000417235	0.000417238	0.000381473	0.000453002	0.000357635	0.00044108	0.00032187	0.000393393	0.000345709	0.000405315	0.000405315	0.000321867	0.000369554	0.000512623	0.000476841
250348	0.002	0.000384586	0.000285575	0.00032495	0.00025602	0.000177259	0.000325139	0.000502507	0.016014234	0.092979498	0.000630771	0.673464772	0.002385744	0.002863759	0.000295482	0.000591597	1.013287281	0.003681499	0.020282118	0.000959256	0.000700914	0.000334825	0.000552004	0.000522361	0.001173797	0.000778846	0.002076017	0.000551817	0.000364396	0.000838011	0.000433296	0.000216633	0.00032495	0.000344643	0.11723954	0.000472833	0.000729276	0.000374183	0.001153963	0.000285562	0.000689756	0.000364381	0.000453019	0.000384043	0.00048262	0.000275714	0.000305253	0.000256018	0.000561805	0.000206785	0.000561441	0.000374256	0.000521992	0.000384031	0.000462869	0.000324994	0.000364337	0.000315102	0.000315102	0.000246172	0.000265866	0.000344673	0.000305253	0.000354504	0.000315102	0.00025602	0.000295396	0.000374185	0.000443129	0.000403739	0.000531855	0.000384031	0.000650243	0.000305253	0.000482543	0.000295408	0.000384031	0.000344643	0.000315104	0.00032495	0.000452975	0.00025605	0.000374185	0.000305253	0.00032495	0.000265866	0.00033478	0.000295408	0.000492421	0.000246202	0.000265866	0.000354489	0.00053184	0.000374227	0.000452975	0.00028556	0.000374185	0.000324947	0.00032495	0.000324947	0.000315102	0.000364335	0.00032495	0.000482529	0.000374183	0.000305253	0.000364337	0.000393876	0.000384031	0.000413585	0.00041357	0.000275714	0.00032495	0.000256018	0.000364322	0.000285547	0.000384048	0.000315102	0.000472683	0.00038409	0.000384028	0.000354489	0.000285562	0.000285547	0.0002165	0.000403724	0.000384031	0.000413555	0.00025602	0.000275714
250349	0.002	0.000587298	0.000340942	0.000381898	0.000409153	0.000327387	0.000463887	0.000668504	0.022047499	0.131153742	0.000887125	0.943401558	0.003207714	0.003937462	0.000368221	0.000874085	1.375505389	0.004904778	0.027590561	0.001383745	0.000888483	0.000600386	0.001147402	0.000777946	0.001735075	0.00111964	0.002640929	0.000777946	0.000340942	0.000982954	0.000778228	0.000573175	0.000641076	0.000409153	0.163074739	0.000559359	0.001338166	0.000477363	0.001420172	0.000477319	0.001091851	0.000381857	0.00075035	0.000436571	0.000572804	0.000463683	0.000504618	0.000368218	0.000504621	0.000586443	0.000613742	0.000436407	0.000641038	0.000409136	0.000613845	0.000450047	0.000545529	0.000395493	0.000409132	0.000531913	0.000490958	0.000395496	0.000641001	0.000463683	0.000463683	0.000354582	0.000559168	0.000272754	0.000723109	0.000327306	0.000586484	0.000409136	0.000750343	0.000422792	0.000723085	0.000490978	0.00057293	0.000340942	0.000340942	0.000381857	0.000586423	0.000368218	0.000572784	0.00030001	0.000504597	0.000409132	0.000477319	0.000395493	0.000518233	0.000381857	0.000450043	0.000368218	0.000559165	0.000395493	0.000531872	0.000354582	0.000504597	0.000477319	0.000490958	0.000381816	0.000504597	0.000354582	0.000477319	0.000654633	0.000463683	0.000463683	0.000518233	0.000477322	0.000422812	0.000436411	0.000409132	0.000368221	0.000545512	0.000477319	0.000381857	0.000300011	0.000463683	0.000409132	0.000545512	0.000368197	0.000545508	0.000504597	0.000531872	0.000518233	0.00038184	0.000559148	0.000450043	0.000436387	0.000409132	0.000572784
250350	0.002	0.000478807	0.000239046	0.000267732	0.000181675	0.000152989	0.000172113	0.000487874	0.014983976	0.091049456	0.000593341	0.648176507	0.002074556	0.002742013	0.000325205	0.000612844	1.041750267	0.003089751	0.020209139	0.000970102	0.000641674	0.000450021	0.000679751	0.000497406	0.001178115	0.000737151	0.001919417	0.000487888	0.000392151	0.000717731	0.000488043	0.000305994	0.000344229	0.000277309	0.115288459	0.000411251	0.000890385	0.000334666	0.000986215	0.000258169	0.000727098	0.000372927	0.000631531	0.000277307	0.000363352	0.000353818	0.000267718	0.000325103	0.000382502	0.000200798	0.000382488	0.000277295	0.000430315	0.000200784	0.000382519	0.000334666	0.000363364	0.000248609	0.000315557	0.000296404	0.000258172	0.000334666	0.000296431	0.000353789	0.000334666	0.00031554	0.000487726	0.000344226	0.000506911	0.000152989	0.000564337	0.0003442	0.00053567	0.000334666	0.00037291	0.000459056	0.00038249	0.000353789	0.000325103	0.000219922	0.000468559	0.000258169	0.000392022	0.000325103	0.000296416	0.00036335	0.000267732	0.000411205	0.000420749	0.000277293	0.000286856	0.000267732	0.000382473	0.000267732	0.000372913	0.000248609	0.000296416	0.00031554	0.00031554	0.000305979	0.000286856	0.000286856	0.000334666	0.000344241	0.000420737	0.000334663	0.000420735	0.000363352	0.000325103	0.000392022	0.000334668	0.000305965	0.000411158	0.000325103	0.000334663	0.00031554	0.000286856	0.000305979	0.000296419	0.000277295	0.000439847	0.000325103	0.000325103	0.00036335	0.000372913	0.00031554	0.000382476	0.000325103	0.000344229	0.000392036
250351	0.002	0.000355573	0.000284153	0.000416093	0.000314509	0.000294192	0.000304336	0.000578576	0.01595185	0.097064179	0.000700595	0.705488455	0.002580037	0.002959577	0.000395698	0.000670538	1.069204021	0.003781439	0.02111861	0.001008786	0.000701907	0.000436412	0.000741561	0.000680205	0.00130099	0.000792036	0.002046843	0.00052785	0.000324655	0.000720763	0.000375664	0.000405932	0.000243468	0.000284047	0.119617725	0.000466761	0.001127692	0.000405874	0.001321446	0.00036522	0.000680071	0.000314481	0.000609011	0.000294205	0.000466679	0.000344911	0.000273901	0.000263758	0.000385524	0.000284047	0.000365205	0.000334785	0.000415941	0.000324624	0.000466664	0.000385491	0.000436215	0.000436275	0.000355057	0.000385506	0.000466649	0.000273901	0.000223151	0.000375348	0.000344901	0.000365202	0.000476899	0.000263758	0.000456521	0.000253612	0.00047684	0.000344913	0.000517527	0.000385494	0.000588613	0.000456549	0.000314479	0.000304336	0.000355059	0.000456519	0.000507272	0.000304336	0.00029419	0.000385539	0.000162282	0.000253612	0.000507361	0.000415926	0.000395637	0.000294192	0.000223179	0.00033474	0.000355057	0.000273901	0.000304336	0.00029419	0.000273901	0.000273901	0.000385491	0.000355057	0.000324624	0.000243454	0.000263743	0.000395637	0.000253612	0.000355044	0.000375348	0.000375345	0.00033477	0.000233323	0.000375361	0.000324624	0.000314481	0.000344913	0.000344913	0.000375348	0.000486986	0.000253612	0.000314464	0.000395637	0.000273886	0.000385494	0.000375348	0.000304336	0.000324624	0.000355059	0.000375345	0.000273901	0.000344913	0.00029419
250352	0.002	0.000518404	0.000379794	0.000276125	0.000379725	0.00028763	0.00031064	0.000598712	0.018586065	0.107732322	0.000898466	0.805646433	0.002670466	0.003486381	0.000448739	0.000841255	1.251398108	0.004196623	0.023537221	0.00121346	0.000864785	0.000345174	0.000725758	0.00070232	0.001325266	0.000829042	0.002204711	0.000587065	0.00033365	0.00088702	0.000471752	0.000322198	0.000368167	0.000437235	0.139216255	0.000575624	0.001106029	0.000345157	0.001140448	0.000322147	0.000817366	0.000368167	0.00070224	0.000379671	0.000425746	0.000356681	0.000299136	0.000425953	0.000494863	0.000345177	0.000483238	0.000356663	0.000460208	0.000391177	0.000529256	0.000310643	0.000471784	0.000345174	0.000391177	0.00031064	0.000310623	0.000299136	0.000448704	0.000322147	0.000333653	0.000368167	0.000379674	0.000368167	0.000621527	0.00026462	0.000563793	0.000368167	0.00056381	0.000448704	0.000563793	0.000287612	0.000425694	0.000425711	0.000333633	0.000379671	0.000402684	0.000425694	0.000379691	0.000391177	0.000448704	0.000391177	0.000483238	0.000448707	0.00044869	0.000345157	0.000540849	0.000368167	0.000322147	0.00033365	0.000506246	0.000494725	0.000379725	0.000379671	0.000472194	0.000276093	0.000345157	0.000448702	0.000356663	0.00031064	0.000425694	0.000391229	0.000598393	0.000230104	0.000437184	0.000414188	0.000379671	0.000345157	0.000379674	0.000299133	0.000391177	0.000345157	0.000437198	0.000345154	0.000471715	0.000241609	0.000437201	0.000322129	0.000379691	0.000425694	0.000414188	0.000425694	0.00033365	0.000414188	0.000368167	0.000391177
250353	0.002	0.000402517	0.000392072	0.000267958	0.000319471	0.000267945	0.000360773	0.000639447	0.017074302	0.099405547	0.000897945	0.706258289	0.002497046	0.003069596	0.000381322	0.000815524	1.043718877	0.003665182	0.020485931	0.001128051	0.000681207	0.00039192	0.000659968	0.000618862	0.001363198	0.000856267	0.001995428	0.000587746	0.000267945	0.000743389	0.000391657	0.000288587	0.000391657	0.000360724	0.121574883	0.000546871	0.001073116	0.000350405	0.001062966	0.000432864	0.000773456	0.000401936	0.000567027	0.000360696	0.000443189	0.000422621	0.000309229	0.000443186	0.000412299	0.000412237	0.000391611	0.000329778	0.000484426	0.000267945	0.000484426	0.000360742	0.000247334	0.000298863	0.00029886	0.000216417	0.000391614	0.000360696	0.000267945	0.000247332	0.00020611	0.000298863	0.00058762	0.000340113	0.000577285	0.000288556	0.000659852	0.000391626	0.000670251	0.000453645	0.000401951	0.000278249	0.00029886	0.000350405	0.000391657	0.000216416	0.000463766	0.000288556	0.000340069	0.000360693	0.00029886	0.000340082	0.000381304	0.000360693	0.000329796	0.00029886	0.000319471	0.000360693	0.000371015	0.000412222	0.00028851	0.000278219	0.000371	0.000391598	0.000278249	0.000350389	0.000401918	0.000267945	0.000319471	0.000401918	0.000350389	0.000257638	0.000350358	0.000350389	0.000319471	0.000350389	0.000412253	0.00029886	0.000267945	0.000340085	0.00029886	0.000298863	0.00029886	0.000329763	0.000432818	0.000443142	0.00043282	0.000309167	0.000319471	0.00029886	0.000371	0.000391583	0.000278249	0.000340085	0.000505004	0.000257638
250354	0.002	0.000489426	0.000384031	0.000279245	0.000302534	0.000360749	0.00034911	0.000581984	0.018094659	0.109271086	0.000698841	0.81114918	0.002937037	0.003714244	0.000407392	0.00082748	1.2777898	0.004304963	0.024324221	0.001168834	0.000676216	0.000605917	0.000687216	0.00080382	0.001200153	0.000931742	0.002663693	0.000593839	0.000442191	0.000931643	0.000465604	0.000290883	0.000383961	0.000442281	0.139776069	0.000722361	0.001036759	0.00040727	0.001188351	0.000430505	0.0008966	0.00029088	0.00065203	0.000314151	0.000418868	0.000244339	0.000395598	0.000255993	0.000442142	0.000349057	0.000558583	0.000290883	0.000640135	0.000512002	0.000453778	0.000279245	0.000360691	0.000314151	0.000349057	0.000383961	0.000453778	0.000314151	0.000337456	0.000314151	0.000232705	0.000314151	0.000488714	0.000337421	0.000698507	0.000465409	0.00069835	0.000360694	0.000616755	0.000418889	0.000477043	0.000418868	0.000337421	0.000337421	0.000302517	0.000395598	0.000500333	0.000383961	0.000430505	0.000279211	0.000430508	0.000360691	0.000418868	0.00051195	0.000546894	0.000418868	0.000418868	0.000442139	0.000465409	0.00029088	0.000442139	0.000546842	0.000383964	0.000407235	0.000500368	0.000383964	0.000395598	0.000337421	0.000430505	0.000453775	0.000430505	0.000372328	0.000453775	0.000442139	0.000267576	0.000279229	0.000395598	0.000430505	0.00029088	0.000383961	0.000430505	0.000465429	0.000546929	0.000430502	0.000500316	0.000407232	0.000453772	0.000430522	0.000395598	0.000349055	0.000430502	0.000407235	0.000325787	0.000325784	0.000349057	0.000407235
250355	0.002	0.00043369	0.00032806	0.000222588	0.000210873	0.000363207	0.000445699	0.000668155	0.018638618	0.111235413	0.000867717	0.800184259	0.002541093	0.002932029	0.000398526	0.000892162	1.249896172	0.00396306	0.024207131	0.001188599	0.000892141	0.000586494	0.000927092	0.000668255	0.001325893	0.000985262	0.002528651	0.000715171	0.000339756	0.000773917	0.000574221	0.000374903	0.000410029	0.000398315	0.139226697	0.000621155	0.001161352	0.000374885	0.000949709	0.000363172	0.000656339	0.000433462	0.00056242	0.000351473	0.000480305	0.000304595	0.000281165	0.00035149	0.000445196	0.000316311	0.000550692	0.000421748	0.000574327	0.00043348	0.00032801	0.000304595	0.000433459	0.000351455	0.000234322	0.000281164	0.000445176	0.000328025	0.000398315	0.000515554	0.000292878	0.000456913	0.000562402	0.000363172	0.000574157	0.000234303	0.000632725	0.000351455	0.000656319	0.000398318	0.000492036	0.000292878	0.000445176	0.000339739	0.000480357	0.000351455	0.00056242	0.000398315	0.000550683	0.000433459	0.000328025	0.000456962	0.000492039	0.000351455	0.000492056	0.000339741	0.000328025	0.000445176	0.000456892	0.000363172	0.000410029	0.000456889	0.000374885	0.000433462	0.000433444	0.000257715	0.000480357	0.000246017	0.000410032	0.000386599	0.000363172	0.000468606	0.000480322	0.000339739	0.0005272	0.000316308	0.000492036	0.000351455	0.000374885	0.000445176	0.000351455	0.000374868	0.000339739	0.000292878	0.000374885	0.000281163	0.000386616	0.000410032	0.000480322	0.000456892	0.000433459	0.000456892	0.000421745	0.000445176	0.000421748	0.000351455
250356	0.002	0.000558454	0.00031715	0.000273392	0.000229635	0.000273375	0.000317148	0.000656485	0.016910231	0.102445929	0.000700383	0.760906628	0.002626469	0.003213	0.000503243	0.000744647	1.161602774	0.003986596	0.021838207	0.001097181	0.000854753	0.000525519	0.000766378	0.000591194	0.001270505	0.00100737	0.00226091	0.000634631	0.000415648	0.00091971	0.000393677	0.000338985	0.000273375	0.00041558	0.131904642	0.000645709	0.001072873	0.000338988	0.001457162	0.000404595	0.00077694	0.000371791	0.000579775	0.000207767	0.00043742	0.000328051	0.000382727	0.000229603	0.000349957	0.000426549	0.000426451	0.000306181	0.000492132	0.000328068	0.000426467	0.000328051	0.00026244	0.000295245	0.000349921	0.000371791	0.000524935	0.000207765	0.000360874	0.000328051	0.000273375	0.000218701	0.00045929	0.00019683	0.000524932	0.000360855	0.000481176	0.000371791	0.000579742	0.0002187	0.000481157	0.000273375	0.000426467	0.000295245	0.000415514	0.000382744	0.000481176	0.000295229	0.000251505	0.000349921	0.000295248	0.000317118	0.000426464	0.000371791	0.000360871	0.000426467	0.000328051	0.000284311	0.000338985	0.000371791	0.000404597	0.000295245	0.000371791	0.000207765	0.000448353	0.000360874	0.000360855	0.000404597	0.000459271	0.000415531	0.000481143	0.000349924	0.000306181	0.000284311	0.000349921	0.000393661	0.000393661	0.000404663	0.000328051	0.000295248	0.000360855	0.000415514	0.000382727	0.000317115	0.000317115	0.000371758	0.000349921	0.000459273	0.000371791	0.000437434	0.000415517	0.000382727	0.000349921	0.000349921	0.000404597	0.000295245
250357	0.002	0.000503832	0.000290686	0.00029067	0.00029067	0.000279489	0.000413662	0.000615183	0.01760384	0.10642915	0.000805699	0.773510285	0.002391663	0.003329482	0.000548433	0.000649371	1.218116609	0.004156493	0.022582964	0.001279913	0.000627026	0.000615792	0.000671531	0.000525923	0.001243085	0.000839253	0.002288635	0.000592872	0.000380223	0.000873067	0.00042486	0.00024595	0.000368927	0.000368927	0.133495213	0.000693676	0.000917606	0.000391286	0.001220361	0.000402464	0.000984814	0.000357747	0.000592771	0.00026831	0.000447199	0.000346566	0.00025713	0.000503383	0.00049192	0.000357747	0.000402464	0.000368925	0.000637556	0.000335388	0.000391289	0.000391303	0.000335388	0.000380106	0.000346602	0.000257131	0.000469544	0.000324209	0.000313029	0.000368908	0.000391286	0.000547953	0.000514279	0.000279472	0.000503098	0.000268309	0.000570275	0.000447185	0.000637506	0.000491951	0.000402464	0.000368927	0.000436004	0.000324209	0.000436004	0.000380106	0.000592604	0.000368927	0.000380108	0.000290653	0.000335388	0.00042486	0.000313029	0.00030185	0.000346566	0.000402467	0.000357747	0.000268309	0.000313029	0.000357747	0.000480725	0.000447182	0.000402464	0.000279489	0.000402467	0.000391303	0.000480739	0.000368927	0.000268309	0.000391286	0.00058159	0.000536655	0.000447185	0.000402464	0.000380106	0.000346566	0.000368925	0.000380106	0.000413643	0.000324209	0.000447185	0.000413645	0.000514329	0.000346566	0.000212379	0.000436041	0.000346566	0.000424826	0.000503081	0.000346566	0.000335388	0.000436004	0.00032419	0.000312995	0.000313029	0.000413662
250358	0.002	0.000513674	0.000397812	0.000261687	0.00026169	0.000272156	0.000303604	0.000670433	0.016011556	0.097599454	0.000649626	0.721964235	0.002482879	0.00303259	0.000502568	0.000681469	1.070814267	0.003755524	0.021253583	0.00099781	0.000828465	0.000534624	0.000607558	0.000618134	0.000964057	0.000922308	0.002163818	0.000450169	0.000397828	0.000806822	0.000460713	0.000324492	0.000376896	0.000314026	0.124276452	0.000544584	0.000869556	0.00047118	0.0011115	0.00040825	0.000722662	0.000439666	0.000701866	0.000387296	0.000481573	0.000314026	0.000408234	0.000334976	0.000230285	0.000366377	0.000460604	0.000240752	0.000450135	0.000450104	0.000397768	0.000355895	0.00040825	0.000240737	0.000324492	0.000272125	0.00040825	0.000293091	0.000324494	0.000303557	0.000345427	0.000376896	0.000481573	0.00047107	0.00056539	0.000408234	0.000680797	0.000282622	0.000513036	0.000261687	0.00049202	0.000366364	0.000251221	0.00020935	0.000387296	0.000418703	0.000376849	0.00040825	0.000272156	0.000282622	0.00040825	0.000345427	0.000345429	0.00035588	0.000408231	0.000376799	0.000355895	0.00030356	0.000397768	0.000366364	0.000460588	0.000272156	0.00048157	0.000282687	0.000387299	0.000345414	0.000355895	0.000282622	0.000324492	0.000408234	0.000334961	0.000366333	0.000439635	0.000314026	0.000429153	0.000345427	0.000240753	0.000355895	0.0004187	0.000272156	0.000272156	0.000303557	0.000272153	0.000429166	0.000387299	0.000366364	0.000334961	0.000450101	0.000397765	0.000282622	0.000355895	0.000429184	0.000429169	0.000387315	0.000408234	0.000282622
250359	0.002	0.000457545	0.00034007	0.000339722	0.000363189	0.000328024	0.00026945	0.000691587	0.018550081	0.111940619	0.000762099	0.815027659	0.002932739	0.003701699	0.00044522	0.000927065	1.350246176	0.003818039	0.023663533	0.001175476	0.000775239	0.000562996	0.000668293	0.000503987	0.001196653	0.000785636	0.002516203	0.000632976	0.000410026	0.00080914	0.00048033	0.00031629	0.000374864	0.000292862	0.136938462	0.000551005	0.001149407	0.000433505	0.001396437	0.00038658	0.000738456	0.000374867	0.000726623	0.000445223	0.00048033	0.000363151	0.000363148	0.000269416	0.000515545	0.000374864	0.00038658	0.000351435	0.000574101	0.000410082	0.00046862	0.000363183	0.000398293	0.000222574	0.000328006	0.000328006	0.00052717	0.000257719	0.000550599	0.000328006	0.00038658	0.000433437	0.000632724	0.000374864	0.000632747	0.000316293	0.000468597	0.000363148	0.000538942	0.000363148	0.000421724	0.000398293	0.000421721	0.000351435	0.000328006	0.000374864	0.000656188	0.000292862	0.000398293	0.000269433	0.000398293	0.000363151	0.000351435	0.000363148	0.000550634	0.000363148	0.000269416	0.000363148	0.000386577	0.000386597	0.000421724	0.000351435	0.000468562	0.000421721	0.000339719	0.000398275	0.000527205	0.00052717	0.000374864	0.000503741	0.000351435	0.000585779	0.000433434	0.000351435	0.000398293	0.000281147	0.000328006	0.000316293	0.000328006	0.000339722	0.000492008	0.000269432	0.00044515	0.00038658	0.000374864	0.000433437	0.00044515	0.000386577	0.000421721	0.000410008	0.000246004	0.000433434	0.000492081	0.000421721	0.000386577	0.000269433
250360	0.002	0.000387616	0.000398267	0.000309633	0.000265399	0.00032069	0.00030965	0.000530903	0.017469514	0.104010281	0.000830288	0.759587432	0.00263405	0.003517651	0.000354048	0.000753238	1.212661401	0.003932345	0.02200641	0.001243507	0.000686676	0.000376065	0.000763673	0.00070835	0.00105209	0.000974604	0.002375312	0.000475616	0.000342806	0.00074159	0.000420232	0.000353883	0.000520072	0.000364926	0.131401997	0.000653066	0.000940721	0.000475558	0.001307394	0.000475541	0.000841041	0.000464487	0.000398135	0.000398165	0.000486601	0.000254341	0.000431308	0.000353866	0.000508684	0.000431275	0.000486601	0.000287514	0.000541929	0.000375982	0.000398099	0.000287517	0.000353883	0.000298574	0.000398102	0.000387039	0.000475544	0.000364959	0.00032069	0.000364926	0.000431325	0.00027646	0.000530853	0.000387045	0.000608422	0.000420218	0.000619584	0.000287517	0.000608422	0.000276457	0.000586223	0.000309633	0.000375982	0.000375982	0.00033175	0.000353866	0.000508701	0.000453394	0.000287517	0.000276457	0.00033175	0.000387092	0.000342809	0.000187974	0.000542023	0.000375982	0.00033175	0.000309633	0.000398099	0.000342806	0.000342809	0.000364926	0.00032069	0.000342809	0.00029859	0.000409159	0.000409156	0.000309633	0.000309633	0.000497641	0.000387009	0.000398099	0.000464448	0.000409156	0.000387039	0.000375982	0.000287517	0.000420218	0.000453458	0.000309633	0.000376032	0.000320693	0.000364926	0.000320693	0.00034279	0.000442332	0.000309633	0.000431258	0.000409139	0.000309633	0.000232208	0.00033175	0.000475508	0.000409159	0.000420215	0.000309633
250361	0.002	0.000591264	0.000428385	0.000266284	0.000416773	0.000301013	0.000393638	0.000637019	0.018292025	0.110954921	0.000695195	0.794730332	0.002500512	0.003015074	0.000428611	0.000742028	1.306868429	0.004245184	0.024502887	0.001383847	0.000776757	0.000614448	0.00070696	0.000718119	0.001321726	0.000834133	0.002638366	0.000416897	0.000393708	0.000845762	0.000416793	0.000393586	0.00049798	0.0003473	0.13523545	0.000637585	0.001042868	0.000474672	0.001008107	0.000451503	0.000671734	0.00047462	0.000602237	0.000289401	0.000497789	0.000347283	0.000358857	0.00035886	0.000382009	0.000335705	0.000683149	0.000416738	0.000532605	0.000497879	0.000532553	0.000393656	0.000266249	0.000370434	0.000324096	0.000358857	0.000590484	0.000289401	0.00053264	0.000416724	0.000370437	0.000370434	0.000439893	0.000347283	0.000648524	0.000416738	0.000544255	0.000405161	0.000555809	0.000439893	0.000428316	0.000335705	0.000393584	0.000300979	0.000243097	0.000509364	0.000312553	0.000393586	0.000289401	0.000324131	0.000509364	0.000312553	0.00037042	0.000451468	0.000428368	0.000300993	0.000405164	0.000370434	0.000335705	0.000370434	0.000416738	0.000382029	0.000300961	0.000463042	0.00053264	0.000497824	0.0003704	0.000370434	0.000463045	0.000370434	0.000312556	0.000428281	0.000405164	0.000347283	0.000463042	0.00046308	0.000324131	0.000428316	0.000289401	0.000486194	0.000393586	0.000451465	0.000370432	0.000347283	0.000393607	0.000266249	0.000347283	0.00035886	0.000486197	0.000231504	0.000405164	0.000497772	0.000463042	0.000370434	0.00043989	0.000405164
250362	0.002	0.000435467	0.000293594	0.000304385	0.000217417	0.000282657	0.00036961	0.000532884	0.016766717	0.103740795	0.000783413	0.755950709	0.0025673	0.003116582	0.000413223	0.000620508	1.18673305	0.003813149	0.02213562	0.001310387	0.000707667	0.000445983	0.000968783	0.000576224	0.001339635	0.000859532	0.002455906	0.000467627	0.000293515	0.0007945	0.000445755	0.000347868	0.000326129	0.000315254	0.125458219	0.000532857	0.000957503	0.000435114	0.001132125	0.000423978	0.00079419	0.000511029	0.000598096	0.000271771	0.000511132	0.000326126	0.000402286	0.000391384	0.000500094	0.000304385	0.000380482	0.0002609	0.000500127	0.000293515	0.000489241	0.000304385	0.000369642	0.000315257	0.000206546	0.000271771	0.000423981	0.000282643	0.000423984	0.000336982	0.000445804	0.000315254	0.000380465	0.00047832	0.000630821	0.000434918	0.000467434	0.000478353	0.000641628	0.000358773	0.000554463	0.000347868	0.000293513	0.000413093	0.00035877	0.000260901	0.000467451	0.000326126	0.000402497	0.00040224	0.000380482	0.00025003	0.000445706	0.000456592	0.000413076	0.000282627	0.00035874	0.000315238	0.000391354	0.00036961	0.000423962	0.000326126	0.000434834	0.000402223	0.000293513	0.000358737	0.000271771	0.000326126	0.000293513	0.000315238	0.000380479	0.000445725	0.000489271	0.000163046	0.000445706	0.000402223	0.000510947	0.000369593	0.000391351	0.000434834	0.000293496	0.000478317	0.000315257	0.000467448	0.000402223	0.00033698	0.000467448	0.000347868	0.000478317	0.000413093	0.000423962	0.000336996	0.000380479	0.000445706	0.000413093	0.000293513
250363	0.002	0.000391763	0.000301858	0.000201194	0.000290649	0.00032418	0.000380121	0.000447202	0.018000458	0.107474111	0.000828029	0.776382211	0.002944075	0.003046124	0.000368872	0.000839615	1.445215246	0.003927843	0.022777063	0.001212294	0.000818028	0.000458325	0.000469872	0.000760861	0.001309806	0.000906295	0.00213018	0.000637496	0.000324163	0.000883708	0.00042478	0.000257082	0.000313037	0.000548032	0.131237007	0.000503174	0.001029487	0.000458294	0.001096758	0.00039121	0.000883691	0.00032418	0.000615024	0.000380037	0.000424747	0.000424744	0.000290598	0.000402409	0.000380034	0.000368858	0.00054785	0.000346504	0.000570119	0.000335328	0.000614998	0.000290615	0.000335325	0.000380054	0.000380034	0.000245905	0.000402389	0.00035768	0.00043592	0.000346504	0.000368858	0.00035768	0.00050304	0.000424744	0.000570172	0.000335325	0.000648616	0.000368858	0.0006598	0.000447099	0.000502987	0.00031297	0.000491861	0.000178807	0.000301774	0.000458278	0.000335325	0.000290615	0.000626225	0.000502987	0.00045828	0.000424744	0.000413582	0.000346501	0.000536641	0.000413565	0.000346501	0.000424744	0.000268259	0.000245905	0.000503004	0.000301791	0.000380034	0.000257065	0.000268259	0.000357663	0.00039121	0.000335325	0.000480632	0.00035768	0.000536554	0.000324146	0.000324132	0.000290598	0.000391213	0.000324146	0.000491828	0.000402389	0.000424744	0.000301791	0.000514183	0.000368856	0.000324146	0.000279436	0.000368856	0.000324099	0.000435956	0.000346501	0.000357749	0.000447116	0.000380034	0.000234727	0.000301777	0.000469454	0.000324146	0.000301794
250364	0.002	0.000394526	0.000374361	0.000275778	0.000315335	0.000226534	0.000265928	0.000472931	0.015502544	0.092834635	0.000710008	0.689414793	0.002167205	0.003023786	0.000433529	0.000690696	1.089195459	0.003509124	0.019278607	0.001187596	0.000660884	0.00046337	0.000492961	0.000699904	0.001421568	0.000788988	0.002304815	0.000502929	0.000374287	0.000650569	0.000295476	0.000315204	0.000305342	0.000285626	0.115120406	0.000413772	0.000986344	0.000364463	0.001006323	0.000364422	0.000837913	0.000187106	0.000541829	0.000236382	0.00038412	0.000354571	0.000226532	0.000226517	0.000354574	0.000285629	0.000413742	0.000275778	0.000433382	0.000344723	0.000433399	0.000364451	0.00025608	0.000423738	0.00038412	0.000344723	0.00031519	0.00019697	0.000393997	0.000315175	0.00037427	0.000285626	0.000443244	0.000325069	0.000551677	0.00039397	0.000423593	0.000315175	0.000512239	0.000364422	0.000403835	0.000344723	0.000344723	0.000413698	0.000305297	0.000315175	0.000354586	0.000285611	0.000295476	0.000315175	0.00038412	0.000305324	0.000315175	0.000315172	0.000472808	0.000226532	0.00023638	0.000364422	0.000325023	0.000315175	0.00039397	0.000285626	0.00037427	0.000403818	0.000462883	0.000265928	0.000364422	0.000305327	0.000325028	0.000354571	0.000334873	0.000275778	0.00037427	0.000275778	0.000236381	0.000364419	0.000364422	0.000285629	0.000344723	0.000285626	0.000295476	0.000305327	0.000413669	0.000354574	0.000265928	0.000344721	0.000315175	0.000305324	0.000364419	0.000285626	0.000295447	0.000285629	0.000423514	0.000325023	0.000344721	0.000315162
250365	0.002	0.000512372	0.000311455	0.000389304	0.000355907	0.000333681	0.000211309	0.000478364	0.018152147	0.106832409	0.000745827	0.775569645	0.002435378	0.003097969	0.000523378	0.000757383	1.161516388	0.003772894	0.022526749	0.001128209	0.000724081	0.000612597	0.000690074	0.000679032	0.001247628	0.000924462	0.002209347	0.000533954	0.000311405	0.000868182	0.000444935	0.000433842	0.000322525	0.000444915	0.131763376	0.000634224	0.000968646	0.000433792	0.001191584	0.000500538	0.00065643	0.00036703	0.000511644	0.00034477	0.000600752	0.000266917	0.000300284	0.000344768	0.000422639	0.000467122	0.000444901	0.000244674	0.000433759	0.000378134	0.000567317	0.000344768	0.000422619	0.000378134	0.000389256	0.000389256	0.000355874	0.000278041	0.000311405	0.000378134	0.000255797	0.000266917	0.000433742	0.000289162	0.00070108	0.000355891	0.000567334	0.000266918	0.000645355	0.00037815	0.000422619	0.000266917	0.000444865	0.000300282	0.000422619	0.000311405	0.000389256	0.000333648	0.000322525	0.000411499	0.000411513	0.000333648	0.000444879	0.000344768	0.000522931	0.000444879	0.000289162	0.000411499	0.000578387	0.000378134	0.000378134	0.000278039	0.000444862	0.000355891	0.000378134	0.000311405	0.000333648	0.000411516	0.00036698	0.000444879	0.000367013	0.000433712	0.000422619	0.000367013	0.000322525	0.000311341	0.000544974	0.000367013	0.000411499	0.000389254	0.000378134	0.000389256	0.000278022	0.000378134	0.00025578	0.000422636	0.000389256	0.000500474	0.000422619	0.000411499	0.000467092	0.000333648	0.000378134	0.000489351	0.00034477	0.000389254
250366	0.002	0.000398451	0.000331615	0.000209981	0.000232084	0.000243137	0.000309446	0.000630358	0.017470136	0.10723171	0.000995843	0.754470069	0.002609405	0.003190583	0.000409289	0.000785926	1.242875688	0.004007163	0.022577761	0.001209725	0.000785885	0.000597613	0.000885077	0.000630394	0.001406037	0.000918594	0.002285022	0.000630408	0.000420077	0.001018027	0.000364738	0.000375755	0.000364705	0.000364705	0.129630544	0.000663693	0.000995595	0.000453216	0.001206536	0.000342602	0.000774107	0.000419977	0.000663448	0.000408914	0.000608009	0.000320512	0.000265238	0.000254171	0.000442067	0.000364702	0.000519534	0.000243135	0.000386824	0.000342599	0.00040893	0.000298362	0.000320499	0.00027629	0.00044213	0.000342602	0.00045315	0.000431011	0.000464203	0.000298393	0.000364702	0.000254188	0.000408911	0.000342599	0.000574757	0.000375755	0.000530512	0.000408911	0.00061906	0.000375755	0.00049734	0.000353652	0.000397858	0.000386788	0.000397858	0.00046417	0.000408908	0.000353652	0.00041998	0.000243135	0.000342602	0.000442216	0.000298395	0.000397908	0.00047527	0.000298379	0.000353652	0.000298393	0.000497356	0.000331549	0.000431033	0.000198929	0.000342585	0.000221015	0.000508489	0.000276257	0.000430997	0.000309446	0.000287309	0.000508392	0.000353652	0.000397858	0.000442064	0.000464186	0.000364705	0.000408908	0.000287343	0.000375755	0.000364672	0.000408908	0.000408911	0.000419961	0.000442064	0.000287343	0.000408911	0.000431014	0.000320496	0.000320482	0.000596807	0.000386808	0.000453117	0.000265238	0.000320496	0.000298393	0.000331532	0.000408908
250367	0.002	0.000372152	0.000306401	0.000339259	0.000338869	0.000338885	0.000251453	0.000481028	0.017169348	0.103138679	0.000897508	0.754538409	0.00268066	0.003056862	0.000437385	0.000755453	1.469584748	0.004009137	0.022718324	0.001108111	0.00059112	0.000547379	0.000820794	0.000590621	0.001204316	0.000886412	0.002314654	0.000535767	0.00028423	0.000930183	0.000426318	0.000338904	0.000327972	0.000327939	0.130251509	0.000525031	0.000995852	0.000404459	0.001138311	0.000404475	0.000765659	0.000382596	0.000590509	0.000284214	0.000382596	0.000371664	0.00025142	0.000491957	0.000404459	0.000262351	0.000393526	0.000393526	0.000546661	0.000317009	0.00052475	0.000459149	0.000360734	0.000284214	0.000306077	0.000491974	0.000393526	0.000349801	0.000349801	0.000437267	0.000437254	0.000306077	0.000481036	0.000481028	0.000601406	0.000338934	0.000645174	0.00036075	0.000699971	0.000338871	0.000393526	0.000327939	0.000393526	0.000273298	0.000295144	0.000262318	0.000546795	0.000502874	0.000349801	0.000360731	0.000393529	0.000349804	0.000459083	0.00026235	0.000524736	0.000491908	0.000349801	0.000316993	0.000568507	0.000393526	0.000426321	0.000371664	0.000437254	0.000415389	0.000393526	0.000470046	0.000284165	0.000317025	0.000371664	0.000557512	0.00022954	0.000371664	0.000601368	0.000371716	0.000404459	0.000382594	0.000437251	0.000273282	0.00044817	0.000360731	0.000393526	0.000273282	0.000426354	0.000273282	0.000448167	0.000327939	0.000470062	0.000393526	0.000415536	0.000317006	0.000338869	0.000502857	0.000426288	0.000218625	0.000338869	0.000404459
250368	0.002	0.000350998	0.000327988	0.00029406	0.000395901	0.00029406	0.000361919	0.000679178	0.017945471	0.109896685	0.000781076	0.786722913	0.002854452	0.003563964	0.00031668	0.000860964	1.226683495	0.004194048	0.023229566	0.001385931	0.000690958	0.000622909	0.000849246	0.000622576	0.001246313	0.000939917	0.002395856	0.000577035	0.000418504	0.000848944	0.000441211	0.000429796	0.000497689	0.000396119	0.134587572	0.000531781	0.001007536	0.000350608	0.0013595	0.000452418	0.000860198	0.000407162	0.000565808	0.000373228	0.000452435	0.00027144	0.0003393	0.000316714	0.000520275	0.000395867	0.000361871	0.000361919	0.000361922	0.000361919	0.000588272	0.00039585	0.00031668	0.000328008	0.000384542	0.000282749	0.000486363	0.00044109	0.000395848	0.000373228	0.000305371	0.00031668	0.000384525	0.000384539	0.000712821	0.000305368	0.000508983	0.00046371	0.000690255	0.000327988	0.000588188	0.000395817	0.000395848	0.000237492	0.000520295	0.000407159	0.000565565	0.00046371	0.000384539	0.00023751	0.00041847	0.000508969	0.000395901	0.000361919	0.000452418	0.000384539	0.000429779	0.0003393	0.000463727	0.000327988	0.000508969	0.000237477	0.000395848	0.000418467	0.000350611	0.00046371	0.000327988	0.000271439	0.000441104	0.000441087	0.000327988	0.000407159	0.000373231	0.000395848	0.00044109	0.000327971	0.000407159	0.000373228	0.000327988	0.000361922	0.000373231	0.000327988	0.000305368	0.000305368	0.000361919	0.000384539	0.000237342	0.000271439	0.00044109	0.000316663	0.00046371	0.000452398	0.000475018	0.00029406	0.000429782	0.000327991
250369	0.002	0.000426116	0.000415428	0.000265994	0.000276635	0.000255355	0.000212795	0.000628176	0.017401874	0.099512973	0.000756166	0.738419651	0.002630564	0.003492732	0.000489713	0.000692559	1.128113317	0.003416762	0.021707425	0.001261394	0.000724745	0.000511205	0.000702826	0.000703012	0.001364715	0.000606886	0.002189073	0.000532203	0.000351114	0.000830927	0.000414984	0.000404343	0.000361816	0.000276667	0.127315904	0.000681873	0.000681323	0.000404359	0.001076016	0.000425591	0.000798574	0.000383034	0.000596041	0.000329835	0.000436279	0.000265994	0.000297914	0.000351114	0.000319196	0.000329866	0.000521397	0.000308553	0.000500102	0.000329832	0.000564118	0.000255324	0.000308553	0.000287276	0.000383034	0.000372391	0.000404311	0.000329851	0.000404359	0.000383032	0.000404314	0.000351114	0.000383032	0.000351114	0.000510743	0.000415	0.000510759	0.000308553	0.000649286	0.00032988	0.000457545	0.000276635	0.000372393	0.000297898	0.000404343	0.000297912	0.000521381	0.000255355	0.000361752	0.000276632	0.000361752	0.000351114	0.000414952	0.000340473	0.000361752	0.000329835	0.000478838	0.000297912	0.000542804	0.000361752	0.000414949	0.000308555	0.000404311	0.000223434	0.000425591	0.000297914	0.000287244	0.000287273	0.000329832	0.000521397	0.000265933	0.000383032	0.000521381	0.000436327	0.000383034	0.000383034	0.000393705	0.000287273	0.000414952	0.000436232	0.00039367	0.000393673	0.000478774	0.000383016	0.000457511	0.000436327	0.00039367	0.000319191	0.000383016	0.000329832	0.000425591	0.000457527	0.000404311	0.000436232	0.000500086	0.000383032
250370	0.002	0.000498054	0.000253948	0.000359775	0.000190461	0.000243366	0.000380969	0.000614217	0.0164092	0.101341026	0.000656597	0.738830839	0.002402936	0.003172709	0.000370389	0.000763065	1.13268534	0.003965992	0.021086768	0.00121055	0.000763506	0.000476812	0.00065708	0.000677693	0.001431269	0.000773127	0.002273053	0.000592896	0.000412853	0.000741536	0.000402086	0.000306852	0.000370341	0.000275158	0.12703462	0.000635477	0.000931985	0.000338613	0.001240136	0.000370389	0.000804819	0.000232785	0.00057161	0.000391503	0.000455053	0.000338613	0.000370339	0.000391533	0.000423298	0.000391501	0.000370357	0.000370341	0.000455037	0.000391503	0.000486816	0.000275113	0.000423264	0.000359759	0.000306855	0.000423264	0.000402115	0.000264528	0.000359759	0.000296273	0.000402115	0.000380924	0.000592783	0.000370341	0.000624654	0.000296273	0.000560943	0.000328014	0.000656259	0.000275095	0.000444407	0.000370341	0.000359759	0.00027511	0.00028569	0.000296273	0.000518603	0.000232785	0.000380921	0.000349179	0.000296273	0.000328014	0.000423248	0.000338597	0.000423248	0.000296273	0.000370341	0.000306852	0.000455037	0.000391503	0.000412668	0.000306852	0.000296273	0.000349179	0.000349179	0.000201041	0.000391503	0.000412697	0.00027511	0.000423248	0.000359762	0.000359759	0.000359759	0.000243381	0.000306852	0.000222189	0.000380921	0.000253948	0.000359759	0.000349179	0.000391503	0.000391503	0.000359759	0.000402083	0.000380921	0.00046557	0.000306852	0.000253947	0.000444407	0.000359759	0.000444394	0.000433828	0.000285677	0.00028569	0.000317435	0.000349163
250371	0.002	0.000468853	0.000398047	0.000280901	0.000409647	0.000257492	0.000316172	0.000538455	0.019332615	0.111728628	0.000878757	0.80962274	0.003034822	0.003687392	0.000409647	0.000855858	1.323898186	0.004022809	0.024171539	0.001140318	0.00082153	0.000550254	0.000737981	0.000702794	0.001371708	0.000866958	0.002573908	0.000679334	0.000351125	0.000913818	0.000503388	0.000397977	0.000444811	0.000444764	0.13748287	0.000632207	0.001089808	0.00033963	0.001312952	0.000526758	0.000831774	0.000468222	0.000667526	0.000339423	0.000585385	0.000362828	0.00042135	0.000339423	0.000491612	0.000374534	0.000409647	0.000433055	0.00057354	0.000409647	0.000526744	0.000433161	0.000316012	0.000304309	0.00042135	0.000339458	0.000433055	0.000327717	0.000421353	0.000433055	0.000280899	0.000468204	0.000620484	0.000397945	0.000468184	0.00042135	0.000503283	0.000386239	0.000573525	0.000327717	0.000526814	0.000491574	0.000409647	0.000304309	0.000292606	0.000339423	0.000550131	0.000397959	0.000316012	0.000456461	0.000456464	0.000397945	0.000456481	0.000316012	0.000479875	0.000409612	0.000409647	0.000327717	0.000468169	0.000351125	0.000397942	0.000304292	0.000397942	0.000316012	0.000351125	0.000397942	0.000316012	0.000269178	0.000316012	0.000386239	0.000304274	0.000468166	0.000503283	0.000351128	0.000397942	0.000327735	0.000409644	0.00033942	0.000280882	0.000479872	0.000327717	0.000362831	0.000444758	0.000444758	0.000409647	0.000304309	0.000351125	0.000456464	0.00049156	0.000339423	0.000444758	0.000456464	0.000479889	0.000362828	0.000526688	0.000456461
250372	0.002	0.000459387	0.000367161	0.000316218	0.000234556	0.000163169	0.000224358	0.000561174	0.016825036	0.096855436	0.000684001	0.704203191	0.002429762	0.00286178	0.000428566	0.000674125	1.053662039	0.003710718	0.020227816	0.000962788	0.000777261	0.000459553	0.000683914	0.000612361	0.001062028	0.00083744	0.001913388	0.000530597	0.000407925	0.000816953	0.00037736	0.000265151	0.000265151	0.000275347	0.121312819	0.00051015	0.00072462	0.000418122	0.001215555	0.000336691	0.00078583	0.000377345	0.00059183	0.000305943	0.000469144	0.000326339	0.000387557	0.000336538	0.000499754	0.000305943	0.000438566	0.000346735	0.000428413	0.000356934	0.000418122	0.000244754	0.000346735	0.000295746	0.000336538	0.000305945	0.000530439	0.000336538	0.000305943	0.000346735	0.00040794	0.000326339	0.000550822	0.000326339	0.000581511	0.000326339	0.00048957	0.000265151	0.000581567	0.00037733	0.00057146	0.00037733	0.000316142	0.000305943	0.000428382	0.000316139	0.00041817	0.000326339	0.000387544	0.000295743	0.000295743	0.000367131	0.00033654	0.000397772	0.000407923	0.000254951	0.000479371	0.000295743	0.000346735	0.000367118	0.000397726	0.000387527	0.000346735	0.000489812	0.000295731	0.000285547	0.000316139	0.000254951	0.000346752	0.000387527	0.000418137	0.000295715	0.000326341	0.000295807	0.000316142	0.000295728	0.00037733	0.000234541	0.000336535	0.000316139	0.000356934	0.000407923	0.000448794	0.00037733	0.000356888	0.000377327	0.00037733	0.000295743	0.000295746	0.000326369	0.000367148	0.000367176	0.000418122	0.000275347	0.000356934	0.000346735
250373	0.002	0.000487278	0.000298615	0.000353857	0.000210102	0.000243276	0.000298566	0.000652781	0.016739544	0.107267098	0.000808045	0.773467576	0.002477569	0.003036454	0.000287539	0.000775223	1.138339474	0.004178882	0.023928929	0.001210443	0.000620503	0.000376072	0.000941353	0.000530902	0.001329299	0.000841118	0.002520591	0.000497995	0.000331757	0.000785888	0.000453598	0.000475545	0.000254334	0.000221161	0.132447889	0.000365131	0.000763496	0.000365294	0.001140512	0.000420238	0.000774638	0.000342814	0.000774715	0.000420207	0.000486607	0.000331741	0.000375973	0.000364916	0.000475545	0.000243259	0.000453396	0.000320684	0.000486555	0.000409145	0.000475512	0.000320701	0.000431264	0.000276436	0.000342817	0.000519793	0.000320684	0.000364913	0.000464455	0.00035386	0.000331741	0.000387029	0.000497661	0.000331744	0.000597272	0.000298566	0.000375973	0.000420204	0.000619548	0.000420204	0.00065274	0.000409164	0.000331744	0.000398058	0.0003428	0.000387029	0.000287509	0.000309625	0.000497644	0.000387029	0.000387032	0.000398091	0.000309625	0.000387032	0.000564127	0.000353857	0.000420271	0.000387032	0.000497661	0.000442323	0.000398088	0.000309622	0.000398091	0.000354022	0.000320682	0.000387029	0.000309622	0.000353857	0.000309625	0.00046442	0.000420207	0.000320682	0.000409148	0.000364913	0.000387032	0.000353857	0.000353857	0.000464439	0.000497664	0.000364916	0.0003428	0.000398088	0.000375973	0.000409145	0.000353857	0.000486552	0.000309575	0.000387029	0.000486552	0.000442337	0.00044232	0.000342797	0.000387029	0.000364916	0.00044232	0.000387029
250374	0.002	0.000506738	0.000329981	0.000274989	0.000241973	0.000263972	0.000296967	0.000506065	0.01761746	0.104187919	0.000847763	0.75871585	0.002409143	0.003330784	0.000418086	0.000749037	1.126631583	0.004022094	0.022736652	0.001137884	0.00074966	0.000451216	0.00073749	0.000649506	0.001145381	0.000991162	0.002462438	0.000616299	0.000451067	0.000781595	0.000450985	0.000406957	0.000395957	0.000318967	0.131790043	0.00061661	0.001079355	0.000241974	0.001222585	0.000340962	0.000924766	0.000406954	0.000506032	0.000329965	0.000517043	0.000329965	0.000340965	0.000296967	0.000373959	0.000318964	0.00038496	0.000351965	0.000550057	0.000417954	0.000450952	0.00039596	0.000219962	0.000395954	0.00026397	0.000296967	0.000340965	0.000351962	0.000362962	0.000461952	0.000329965	0.000307967	0.000450952	0.000296967	0.000605168	0.000307967	0.00039596	0.000483982	0.000671245	0.000461952	0.000406957	0.000417954	0.00041799	0.000274923	0.000395957	0.000329965	0.000406941	0.000296967	0.000439955	0.000307967	0.000406974	0.000450952	0.000439955	0.000417954	0.000417954	0.000351962	0.000395957	0.00028597	0.000395957	0.00027497	0.000307967	0.000395957	0.000494963	0.000395957	0.000296967	0.000439955	0.000329965	0.000318964	0.000428954	0.000362962	0.000318967	0.00038496	0.000351962	0.00027497	0.000263971	0.000505944	0.000362959	0.000428954	0.000241957	0.00038496	0.000307967	0.000340962	0.00038494	0.000329965	0.000340962	0.000329965	0.00038496	0.000362959	0.000417954	0.000373959	0.000362959	0.000373959	0.000296951	0.000384957	0.000549975	0.000362959
250375	0.002	0.000512368	0.000329824	0.000295696	0.000375444	0.000352515	0.000409421	0.000648724	0.017173853	0.108230415	0.000922471	0.774080546	0.002743524	0.003064437	0.000363904	0.00050105	1.247500075	0.003929535	0.02222537	0.001073566	0.00077443	0.000671668	0.000842306	0.000717273	0.001344284	0.000717194	0.002144739	0.000602971	0.000489087	0.00096767	0.000500408	0.000329756	0.000307017	0.000329756	0.136304525	0.00047797	0.000887667	0.000352515	0.001241456	0.000432118	0.000796578	0.000443467	0.000739529	0.000261531	0.00045484	0.000386612	0.00036387	0.000375242	0.000420726	0.000295645	0.000397984	0.000341128	0.000557227	0.000375239	0.000397981	0.000341128	0.000307017	0.0003525	0.000318387	0.000454876	0.000375242	0.000341111	0.000329759	0.000386614	0.000409353	0.00045484	0.000386612	0.000329756	0.000591344	0.000409356	0.0006485	0.000557247	0.000682549	0.000284273	0.000466209	0.000272901	0.000488985	0.000284273	0.00036387	0.000420723	0.00045484	0.000352498	0.000545806	0.000329759	0.00036387	0.000454888	0.000488968	0.000466192	0.00054582	0.000295645	0.000386612	0.000523082	0.000409353	0.000341145	0.000488951	0.000386609	0.000329756	0.000386612	0.000318387	0.000318384	0.000511743	0.000386612	0.0003525	0.000477581	0.000432095	0.000432115	0.000329756	0.000443467	0.000284273	0.000329759	0.000341128	0.000409353	0.000420723	0.000272901	0.000352498	0.000375242	0.000420723	0.000409353	0.000295611	0.000318352	0.000375259	0.000409353	0.000545823	0.000420726	0.000341128	0.000477578	0.000466209	0.000352464	0.000386612	0.000352481
250376	0.002	0.000476986	0.000317572	0.000280953	0.000305303	0.000293091	0.000354426	0.000549755	0.019251391	0.116211528	0.000978655	0.834171253	0.002600381	0.003291544	0.000476312	0.000782878	1.423899755	0.004404549	0.025066266	0.001299983	0.000684901	0.000574554	0.000757643	0.000659824	0.001088111	0.000942173	0.002808747	0.000610976	0.000403	0.000892447	0.00046408	0.000464099	0.000476715	0.00046408	0.146163204	0.000488526	0.001112447	0.000512932	0.001296407	0.000415214	0.000941225	0.000403	0.000720904	0.00041536	0.000671858	0.00028088	0.000329728	0.000244225	0.000561835	0.000586552	0.000500718	0.000341941	0.000610848	0.000305285	0.000549624	0.000403058	0.000451851	0.000305303	0.000427427	0.000341941	0.000464065	0.000366365	0.000525179	0.000403003	0.000439656	0.000305303	0.000561835	0.000439641	0.000708605	0.000378576	0.000684193	0.000403	0.000733063	0.000415214	0.000537429	0.000256455	0.000415217	0.000366365	0.000354136	0.000415214	0.000574027	0.000329728	0.000342014	0.000317517	0.000476309	0.000293091	0.000561777	0.000415214	0.000598491	0.000610775	0.000366365	0.000378576	0.000427424	0.00051291	0.000476276	0.000464062	0.000427427	0.000378576	0.000439638	0.000439638	0.000476276	0.000415214	0.000341905	0.000403003	0.000378576	0.00052516	0.000366368	0.000439638	0.000464044	0.000293091	0.00052509	0.000451851	0.000378576	0.000451848	0.000427427	0.0005007	0.000354118	0.000415214	0.000366365	0.000415214	0.000402967	0.000366365	0.000488486	0.000293092	0.000341941	0.000329709	0.000390789	0.000427424	0.000366365	0.000403
250377	0.002	0.000394316	0.000297807	0.000211315	0.000230555	0.000249737	0.000326578	0.000518974	0.015316529	0.09231911	0.000711578	0.667485981	0.002240308	0.003036794	0.000374634	0.000548174	1.032690631	0.003280574	0.019453186	0.001041407	0.000693485	0.000442298	0.000682682	0.0005385	0.001202857	0.000750121	0.001888951	0.000509511	0.000316971	0.000740385	0.000461211	0.000384223	0.000249751	0.000336184	0.1139032	0.000403465	0.000884706	0.000326638	0.001116141	0.000393829	0.000759387	0.000288157	0.000624761	0.000326578	0.000384238	0.000413097	0.000316974	0.000326607	0.000470736	0.000316974	0.000451547	0.000384223	0.000509211	0.000240133	0.00045158	0.000278551	0.000307367	0.000288157	0.000278553	0.000278553	0.000326578	0.000211315	0.000384209	0.000278553	0.000355394	0.000364998	0.000384242	0.00024013	0.000393817	0.000355392	0.000451576	0.000307367	0.000499648	0.000307367	0.000336184	0.00024013	0.000297764	0.00024013	0.000355392	0.000259326	0.000355394	0.000345788	0.000316988	0.000249734	0.000345791	0.000326578	0.00041304	0.000336184	0.000422704	0.000393829	0.000345791	0.000259343	0.000422673	0.000220905	0.000278551	0.000374605	0.000211315	0.000336182	0.00025934	0.000374605	0.000268947	0.000268947	0.000413025	0.000336184	0.000441854	0.000374605	0.000374605	0.00025934	0.000374605	0.000249737	0.000365001	0.000249722	0.000307367	0.000384209	0.000316974	0.000297764	0.000345788	0.000307384	0.000326578	0.000297764	0.000403419	0.000461096	0.000326578	0.000220921	0.000355392	0.000288157	0.000422637	0.000307367	0.000384209	0.000364998
250378	0.002	0.000400707	0.000411875	0.000244583	0.000266835	0.000322407	0.000278215	0.000801077	0.017409085	0.106970567	0.0008012	0.774513001	0.002658466	0.003558321	0.000378008	0.000634311	1.26664511	0.003841007	0.023131558	0.001418008	0.000735625	0.000634638	0.00080133	0.000723305	0.001269318	0.000912859	0.002141901	0.000645163	0.000366909	0.000857218	0.000389127	0.000400226	0.000400276	0.000300169	0.13558113	0.000623245	0.001090947	0.000344641	0.001280603	0.000344641	0.000767713	0.000344638	0.000500353	0.000200113	0.000500334	0.000411345	0.000300169	0.0002557	0.000422478	0.000378011	0.000366876	0.000289053	0.000478082	0.000333523	0.000389127	0.000355757	0.000300169	0.000466967	0.000444765	0.000389111	0.000411379	0.000300169	0.00046695	0.000355757	0.000411362	0.000300169	0.000589328	0.000389111	0.000633878	0.000411345	0.000600483	0.000355757	0.000567113	0.000411345	0.000355757	0.000333523	0.000422464	0.000300169	0.000277935	0.000255685	0.000466933	0.000277921	0.000433599	0.000366873	0.000300155	0.000389108	0.000478082	0.000389111	0.000544853	0.000389144	0.000333523	0.000311288	0.000400226	0.000556052	0.00043358	0.000344641	0.000344625	0.000322407	0.000355757	0.000411345	0.00046693	0.000400226	0.000500367	0.00043358	0.000422461	0.000344638	0.000466917	0.000377992	0.000489201	0.000277918	0.000333506	0.000389108	0.000411345	0.000377992	0.000389111	0.000422461	0.000333506	0.000377992	0.000400226	0.000422461	0.000311285	0.000333523	0.000277904	0.000266803	0.000533637	0.000277935	0.000455814	0.000411345	0.000500317	0.000255685
250379	0.002	0.000660263	0.000431275	0.000342376	0.00043111	0.000253568	0.000355015	0.00065976	0.021055509	0.119151212	0.000901277	0.877781049	0.002879376	0.003698442	0.000532983	0.000850725	1.649349704	0.003978122	0.025225285	0.001451703	0.00095312	0.000685471	0.000773778	0.000418506	0.001486211	0.001104468	0.002647147	0.000710429	0.000405709	0.00092645	0.00054523	0.00064715	0.00051987	0.000443819	0.148501739	0.000621606	0.001040537	0.00041837	0.001231233	0.00045648	0.00098971	0.000304283	0.000697604	0.000456423	0.000532518	0.000380353	0.000380353	0.000418389	0.000507177	0.000393033	0.000735637	0.00055789	0.00071017	0.000481798	0.000481802	0.000316944	0.000469103	0.000367673	0.000329636	0.000367676	0.000519816	0.000304282	0.000393014	0.000367673	0.000456483	0.000380353	0.000418393	0.000380353	0.00071017	0.000380353	0.000456445	0.000456442	0.000684829	0.00055789	0.000469099	0.000367673	0.000494478	0.000367673	0.000405709	0.000393033	0.000583228	0.00031696	0.000481805	0.000481779	0.000291603	0.000354996	0.000443743	0.000291603	0.000557852	0.000367673	0.000507136	0.000519816	0.000481817	0.000354996	0.000507136	0.000418405	0.000469106	0.000405709	0.000481779	0.000443743	0.000405709	0.000418389	0.000456423	0.000519816	0.000431066	0.00039303	0.000431066	0.000354993	0.000469103	0.000354996	0.000418386	0.000278906	0.000304282	0.000266246	0.000304281	0.000405709	0.000469103	0.000304281	0.000494459	0.000431066	0.000570564	0.000469103	0.000342281	0.000456423	0.000405709	0.000418389	0.000418386	0.000443743	0.000405709	0.000431066
250380	0.002	0.000366648	0.000492528	0.000308898	0.000343222	0.000263136	0.000308898	0.000537894	0.01859285	0.109328729	0.000687086	0.795516863	0.002793577	0.00326904	0.000434938	0.000847966	1.151417261	0.00405793	0.023484628	0.001206128	0.000802457	0.000526954	0.000709813	0.000733134	0.001306622	0.000813257	0.002584681	0.000514855	0.000309104	0.000928112	0.000503445	0.000389121	0.000400443	0.000457645	0.137190385	0.000503619	0.001341102	0.000308898	0.001156973	0.00033178	0.000767035	0.000354664	0.000606514	0.000240254	0.000526343	0.00033178	0.000343222	0.000251695	0.000480578	0.000388984	0.000480546	0.000388984	0.000446223	0.000377545	0.000583719	0.000411868	0.000377545	0.000388967	0.000446226	0.000400426	0.00049202	0.00032034	0.00046907	0.000274576	0.000377542	0.000446223	0.000480512	0.000423325	0.000686683	0.00046907	0.000652377	0.000366106	0.000789999	0.000480526	0.000308898	0.000366103	0.000343222	0.000320323	0.000492003	0.000457628	0.000388984	0.000274576	0.000388984	0.000400426	0.000297459	0.000400426	0.000446243	0.00033178	0.000618174	0.000480512	0.000434749	0.000411865	0.000446186	0.000308898	0.000434764	0.000263136	0.000400426	0.00033178	0.000251695	0.000446189	0.000400466	0.000308898	0.000366103	0.000377542	0.000480509	0.000263136	0.000411865	0.000366103	0.000411868	0.000434747	0.000434747	0.000354664	0.000411868	0.000286	0.000400443	0.000274577	0.000400423	0.00033178	0.000251678	0.000411865	0.000457631	0.000343204	0.000469073	0.000320326	0.000411865	0.000228814	0.000400426	0.000446172	0.00033178	0.000480509
250381	0.002	0.000545662	0.000426518	0.000355394	0.000462017	0.000201369	0.000319824	0.000639991	0.019158018	0.114376417	0.000830017	0.813199292	0.002593604	0.003599686	0.000379472	0.000806699	1.287411523	0.003755177	0.024961194	0.001201309	0.00085437	0.000545591	0.000509634	0.00069937	0.001258156	0.001115316	0.002389426	0.000711482	0.000272441	0.001043896	0.000426429	0.000497607	0.00040281	0.000497554	0.142475407	0.000604298	0.000972097	0.000355358	0.001447776	0.000426429	0.000889002	0.000414586	0.000699089	0.000426429	0.000604144	0.000319821	0.00040281	0.000497557	0.000450087	0.000379049	0.000509365	0.000379049	0.000533058	0.000236905	0.000544902	0.000367205	0.000497518	0.000402739	0.000296134	0.000319824	0.000307978	0.000296131	0.000521211	0.000355358	0.000414583	0.000296113	0.000390863	0.000379069	0.000699106	0.000390895	0.000628171	0.000402792	0.000568684	0.000414583	0.000390895	0.000438276	0.000343515	0.000319806	0.000580528	0.000402739	0.000450123	0.000402739	0.000426429	0.000319806	0.000450155	0.000414586	0.000533073	0.000379066	0.000426429	0.000414603	0.000296131	0.000379049	0.000367205	0.000296131	0.000521194	0.000355361	0.000379049	0.000307942	0.000319804	0.000627926	0.000355358	0.000367202	0.000331668	0.000533339	0.000568628	0.000390895	0.000485674	0.000367205	0.000461963	0.000367202	0.000414586	0.000461963	0.0004975	0.00045012	0.000438294	0.000319821	0.000426429	0.000390892	0.000556784	0.000390895	0.000402739	0.000355358	0.000461949	0.00047381	0.000402739	0.000367205	0.000402739	0.000319804	0.000355358	0.000497503
250382	0.002	0.00050621	0.000311945	0.000376488	0.00025812	0.000311897	0.000387196	0.000634923	0.017038697	0.102509169	0.00067812	0.73555046	0.002648555	0.003104765	0.000473622	0.000603132	1.189061686	0.003703636	0.022817143	0.001058405	0.00046314	0.000484585	0.000829379	0.000527237	0.001433288	0.000850505	0.002191234	0.000624231	0.000376459	0.001066613	0.000301157	0.000419492	0.000408738	0.000311897	0.128671389	0.000538058	0.000850328	0.000376539	0.001109499	0.00034416	0.000677994	0.000268877	0.000721105	0.000441037	0.000451761	0.00034416	0.00034416	0.000365702	0.000419433	0.000311897	0.000441004	0.000311894	0.000473351	0.000354914	0.000440956	0.000408706	0.000333407	0.000354914	0.000290387	0.00034416	0.000451777	0.000311894	0.0004302	0.000268874	0.00032265	0.000473236	0.000397936	0.000408722	0.000494767	0.000354933	0.000570063	0.00040869	0.000580951	0.000354933	0.000408693	0.000279631	0.000311894	0.000333404	0.0005378	0.000505537	0.000505469	0.000333407	0.000344163	0.000333404	0.00034416	0.00047327	0.000376424	0.00040869	0.000473252	0.000397936	0.00040869	0.00032265	0.000268874	0.00036567	0.000462466	0.000430232	0.00036567	0.000387183	0.00039792	0.000397952	0.00034416	0.000408674	0.000376426	0.000440956	0.000451728	0.00034416	0.000527044	0.00032265	0.000440988	0.000365702	0.00037641	0.00025812	0.00034416	0.000397934	0.00044094	0.000397934	0.000440956	0.000354914	0.000408709	0.00032265	0.000559361	0.00032265	0.000333404	0.000451726	0.000236609	0.000301141	0.000333404	0.000483994	0.000365667	0.000311865
250383	0.002	0.000597944	0.000331712	0.00028747	0.000331696	0.000265405	0.00028747	0.000530915	0.017482293	0.10597773	0.000930189	0.766897245	0.002555358	0.003269671	0.000375954	0.00075304	1.243757556	0.003683663	0.022467387	0.001143528	0.000764057	0.000664332	0.000730301	0.000652899	0.001317897	0.000896491	0.00219691	0.000608555	0.000309583	0.000807844	0.000409258	0.00059745	0.000342767	0.000409175	0.132255892	0.000641874	0.000896353	0.000375971	0.001140561	0.000375921	0.000807706	0.000398053	0.000608425	0.000387012	0.000663954	0.000210041	0.000331696	0.000298525	0.000287453	0.000265356	0.000409092	0.000398051	0.000409092	0.000442263	0.000541871	0.000442293	0.000364863	0.000331696	0.000320638	0.000420147	0.000353842	0.000364866	0.000342751	0.000420164	0.000398051	0.000287437	0.000364866	0.000265356	0.000608229	0.000331662	0.000552912	0.000298528	0.000564017	0.000375921	0.000486535	0.000409158	0.000298528	0.000386976	0.000331696	0.000431202	0.000497576	0.000431205	0.000309583	0.000375921	0.000431172	0.000420213	0.000431238	0.00047543	0.000409108	0.000298525	0.000298528	0.000309583	0.00026534	0.000375954	0.000519673	0.000331696	0.000276395	0.000353808	0.000364866	0.000431205	0.000265356	0.00026534	0.000420147	0.000320638	0.000464373	0.000409092	0.000386976	0.000420147	0.000420133	0.000265356	0.000353808	0.000342751	0.000298508	0.000464375	0.000420166	0.000442296	0.000342753	0.000309585	0.000353808	0.000497563	0.000353775	0.000320638	0.000364866	0.000386979	0.000431205	0.000364866	0.000309566	0.000453318	0.000364866	0.000353808
250384	0.002	0.000396379	0.000217715	0.00026734	0.000247386	0.000277073	0.000296894	0.000653486	0.015799469	0.094869739	0.00077273	0.678143555	0.002396742	0.002807247	0.000406112	0.000594635	1.045472344	0.003448131	0.019788282	0.000983783	0.000754122	0.000505407	0.000624186	0.000554401	0.001279024	0.00073282	0.002155414	0.000495145	0.000366178	0.000901502	0.000405747	0.000296864	0.000316655	0.000326564	0.119051742	0.000465275	0.000941247	0.000346372	0.001229185	0.000336446	0.000544393	0.000296864	0.000534504	0.000207804	0.000494984	0.000316655	0.000435432	0.000306758	0.00042552	0.00034634	0.000326552	0.000306758	0.000484925	0.00034634	0.000484954	0.000356236	0.000306761	0.000336448	0.000227595	0.000336446	0.000306761	0.000395818	0.000346342	0.00037603	0.00034634	0.000296862	0.000405747	0.000247386	0.000465134	0.000385924	0.000465131	0.00037603	0.000574236	0.000405744	0.000366133	0.000356251	0.000366133	0.000336446	0.00039585	0.000286953	0.000356239	0.000366148	0.000277073	0.000286968	0.000346342	0.000296864	0.000415629	0.000346342	0.00028697	0.00031664	0.000395835	0.000296864	0.000415626	0.000415582	0.000336446	0.000326549	0.000306758	0.000296864	0.000336446	0.000237492	0.000286968	0.000316655	0.000306716	0.000445296	0.000296864	0.000247386	0.000385924	0.000326549	0.000405715	0.000257283	0.000336446	0.000316655	0.000257283	0.000376104	0.000326537	0.00031664	0.000336416	0.000336446	0.000296864	0.00034634	0.000326552	0.00031664	0.000385909	0.000445311	0.000336446	0.00045519	0.000296864	0.000435444	0.000296864	0.00034634
250385	0.002	0.000367284	0.000485007	0.000484618	0.000288151	0.00028817	0.000379834	0.000799561	0.019434598	0.12157754	0.001127684	0.90867771	0.002881305	0.003873448	0.000419132	0.000931449	1.382459502	0.004617289	0.027855784	0.001315524	0.000760881	0.000616416	0.000773519	0.000773398	0.001337743	0.001220409	0.002760204	0.00058973	0.000695142	0.000983379	0.000484913	0.000419148	0.000379837	0.000392933	0.158478245	0.000629306	0.001140531	0.000314346	0.0012982	0.000537048	0.000917457	0.000589478	0.000641993	0.000248858	0.000510853	0.000392933	0.000327443	0.000406029	0.000563224	0.000419128	0.000668064	0.000458423	0.000628796	0.000628851	0.000523933	0.000537009	0.000392933	0.000248857	0.000419128	0.000301268	0.000523913	0.000288149	0.000563243	0.000340542	0.000366679	0.000340542	0.000615618	0.000340542	0.000812382	0.000366738	0.000576447	0.000392933	0.000825462	0.000471562	0.000419168	0.000510814	0.000419128	0.000563306	0.000471539	0.000340542	0.000615736	0.000379798	0.000537009	0.000406032	0.000366738	0.000432283	0.000445324	0.000327443	0.00062889	0.000536993	0.000353638	0.000340542	0.0005763	0.000340523	0.000458423	0.000340503	0.000314345	0.000353638	0.000379834	0.000392933	0.00045842	0.000445324	0.000406029	0.000523988	0.000497714	0.000628776	0.000484618	0.000353638	0.000445324	0.000340523	0.000537012	0.000432224	0.000392933	0.000392933	0.000314326	0.000497714	0.000484618	0.00052391	0.000432224	0.000379837	0.00052389	0.000353638	0.000392933	0.000484618	0.000484618	0.000471519	0.000432224	0.000419128	0.000497714	0.000432224
250386	0.002	0.000474146	0.000367089	0.000331601	0.0002842	0.000331601	0.000201307	0.000722813	0.018794858	0.111258828	0.000948468	0.809501004	0.002629302	0.003743079	0.000533301	0.001032357	1.307382804	0.004209437	0.023782072	0.001320695	0.000806627	0.000533192	0.000687704	0.000639717	0.00136425	0.00090133	0.00271047	0.000651663	0.000462211	0.000948454	0.000426425	0.000367145	0.000450034	0.000378949	0.141782185	0.000556715	0.001150009	0.000378932	0.001043062	0.000426315	0.000900768	0.000402635	0.000698926	0.000213148	0.00048556	0.000355248	0.000260515	0.000272356	0.00050921	0.000319722	0.000414455	0.000260497	0.000544751	0.000378932	0.000509207	0.000426333	0.000426315	0.000461821	0.000307882	0.000272356	0.00048551	0.000378899	0.000284198	0.000355248	0.000390775	0.000473667	0.000556591	0.000378914	0.000580295	0.000355248	0.000532961	0.000367071	0.000532911	0.00049735	0.000390757	0.000213149	0.000485524	0.000213149	0.000485507	0.000438155	0.000461773	0.000390772	0.000331563	0.000402668	0.000331565	0.000604011	0.000485507	0.000355248	0.000627699	0.000485507	0.000390775	0.000284198	0.000461824	0.000319722	0.00050919	0.000414455	0.000248673	0.000343408	0.000390775	0.000355248	0.000343391	0.000485507	0.000367089	0.000473681	0.000284198	0.000521104	0.000485507	0.000402597	0.000473667	0.000414422	0.00052103	0.000402615	0.000343388	0.000426301	0.000426298	0.000438138	0.000497347	0.000378932	0.000402618	0.000402615	0.000533015	0.000438138	0.000355248	0.000426298	0.000331565	0.000414458	0.000390739	0.000438212	0.000438138	0.000473664
250387	0.002	0.000643649	0.000315062	0.000264636	0.000378049	0.000352846	0.000365446	0.000529463	0.020257914	0.119427543	0.001021654	0.867340133	0.002772254	0.003675887	0.000428814	0.000807354	1.367698784	0.004443336	0.025374098	0.001493547	0.000807744	0.000378461	0.000706079	0.000819611	0.001540395	0.001085019	0.00268205	0.000731336	0.000441055	0.000971516	0.000441059	0.000441077	0.00041589	0.00031504	0.149430878	0.00079471	0.00119845	0.000441077	0.001097588	0.000478899	0.000705881	0.000403256	0.000642913	0.000352846	0.000592315	0.000340243	0.000567074	0.000239431	0.000441093	0.000478978	0.000352846	0.000466321	0.000579756	0.000491502	0.000567096	0.00031504	0.000478862	0.000415852	0.000340262	0.000428474	0.000466281	0.000340246	0.000630178	0.000390652	0.000390649	0.000466259	0.000592334	0.000340243	0.000680587	0.000415852	0.000642781	0.000592353	0.000617537	0.000340243	0.000592504	0.000327643	0.000491465	0.000390649	0.000352849	0.000504084	0.000441059	0.000264579	0.000403252	0.000390652	0.000441059	0.000453662	0.000504065	0.000516668	0.000604937	0.00030244	0.000352846	0.000327643	0.000428459	0.000478862	0.000491465	0.000478862	0.000516668	0.000428455	0.000352846	0.000403256	0.000403252	0.000277217	0.000340243	0.000378049	0.000340243	0.000491462	0.000630121	0.000478881	0.000390649	0.000441055	0.000390649	0.000403252	0.000365449	0.000554493	0.000365446	0.000428455	0.000478862	0.000352846	0.000491465	0.000327624	0.000428437	0.00061748	0.000415852	0.000315021	0.000504068	0.000466262	0.000352846	0.000365446	0.000453659	0.000403252
250388	0.002	0.00045114	0.000398555	0.000241089	0.000209552	0.000261899	0.000408611	0.000524117	0.016044446	0.10070393	0.000744455	0.720605408	0.002369491	0.003131918	0.000377154	0.000587519	1.107841304	0.003917684	0.021264275	0.001146235	0.000619084	0.000524551	0.000786492	0.000650152	0.001343688	0.000838951	0.002102651	0.000492654	0.000366676	0.000786555	0.000398197	0.000282867	0.000356233	0.000345753	0.125756401	0.000471532	0.000901998	0.00038761	0.001101632	0.000377154	0.000754757	0.000377135	0.000565895	0.000335232	0.000450531	0.000251424	0.000398103	0.000345693	0.000429532	0.000387628	0.000461068	0.000366661	0.000534388	0.000419164	0.000523913	0.00031428	0.000366658	0.000240947	0.0001676	0.000282853	0.000408564	0.000429563	0.000429516	0.000345709	0.00038761	0.000293328	0.000377138	0.000429487	0.000544834	0.000345693	0.000429534	0.000398087	0.000597369	0.000272376	0.000335232	0.000377138	0.000293312	0.000303803	0.000419028	0.000251423	0.000471451	0.000335229	0.00031428	0.000303803	0.000335232	0.000408627	0.00048191	0.000335247	0.000460974	0.000282867	0.000324757	0.000429516	0.000251423	0.000387613	0.000408564	0.000314277	0.000345706	0.000303803	0.000366658	0.00031428	0.000345722	0.000282851	0.000335232	0.000429514	0.000387613	0.000293328	0.00031428	0.000303805	0.000282838	0.000230472	0.000419039	0.000324757	0.000356186	0.000377135	0.000261899	0.000293328	0.000450484	0.000387597	0.000335229	0.000408564	0.000377151	0.000419039	0.000356168	0.000398087	0.00047142	0.000460943	0.000356183	0.000387613	0.000345706	0.000408564
250389	0.002	0.000546614	0.000409429	0.000261622	0.000398093	0.000363877	0.000329779	0.000705607	0.01791656	0.108789396	0.000808014	0.788970459	0.002880365	0.003455859	0.000580575	0.000774347	1.201516519	0.004403272	0.022948043	0.00109555	0.000866383	0.000511821	0.000728307	0.000511807	0.001219064	0.000751191	0.002236358	0.000580209	0.00030702	0.001002101	0.000420733	0.000272908	0.000307071	0.000329765	0.136079931	0.000580167	0.001035841	0.000386619	0.001332766	0.000307023	0.000796476	0.000409395	0.000648515	0.000341135	0.000466215	0.00023876	0.000318392	0.000318392	0.000375249	0.000318392	0.000397991	0.00029565	0.000500369	0.000284298	0.000500352	0.000284278	0.000295664	0.000420784	0.000329762	0.00029565	0.000443475	0.000397971	0.000534478	0.00030704	0.000363874	0.00029565	0.000579965	0.00047759	0.000489031	0.00030702	0.000614148	0.000386619	0.000876149	0.00042073	0.000523228	0.000272907	0.000352504	0.000250165	0.000477641	0.000363877	0.000420733	0.000363877	0.000432103	0.000443473	0.000341135	0.00042073	0.000329762	0.000329765	0.00058007	0.000341135	0.000386622	0.000375249	0.000375249	0.000318375	0.000261536	0.000341135	0.000352504	0.000318392	0.000341135	0.000363877	0.000397988	0.000329762	0.000284278	0.000454848	0.000420733	0.000397988	0.000363877	0.000454845	0.000386619	0.00029565	0.000318392	0.000397988	0.000397988	0.00042073	0.000329762	0.000397991	0.000284264	0.000477587	0.000375249	0.000397988	0.000341135	0.000500349	0.000443475	0.000352487	0.000443475	0.000238793	0.000432089	0.000386619	0.000352504	0.000386619
250390	0.002	0.000470447	0.000290855	0.000425204	0.000279651	0.000201349	0.000268465	0.000559525	0.017516159	0.107417145	0.00095249	0.763541921	0.002348029	0.003353864	0.000335582	0.000728095	1.145467874	0.004181522	0.021447599	0.00104479	0.000785012	0.000548918	0.000829004	0.000581941	0.001378252	0.00092961	0.002448282	0.000649102	0.000481252	0.00078361	0.000492772	0.000402748	0.000402734	0.000369141	0.136485307	0.00054829	0.000918071	0.000346769	0.001232331	0.000413885	0.000761213	0.000268466	0.000649116	0.000357957	0.000548254	0.000302023	0.000514596	0.00025728	0.000458679	0.000369141	0.000335568	0.000369393	0.000559385	0.000458679	0.000369144	0.000380326	0.000380326	0.000302023	0.000402698	0.000402714	0.000458646	0.00031321	0.000335582	0.000324397	0.000413882	0.000346766	0.000492255	0.000391513	0.00050349	0.000458662	0.000604148	0.000279651	0.000604135	0.000346769	0.000436277	0.000246076	0.000481068	0.000357954	0.000481051	0.00031321	0.000469867	0.0004027	0.000324397	0.000324397	0.000357954	0.000447461	0.000335582	0.000436254	0.000447442	0.000447444	0.000447442	0.000481001	0.000369124	0.000369141	0.000458646	0.00042507	0.000413885	0.000302025	0.000391547	0.00031321	0.000413882	0.000290838	0.000380326	0.000357954	0.000357954	0.000268466	0.000413885	0.000391513	0.000436257	0.000380326	0.000302023	0.000324397	0.000436257	0.000481001	0.000302023	0.000380326	0.000413885	0.000290838	0.000324381	0.000279651	0.000324395	0.00039151	0.000369122	0.000458629	0.000458612	0.000447444	0.000324381	0.000503373	0.000402698	0.000447475
250391	0.002	0.000382674	0.000323388	0.000294298	0.000313589	0.000186167	0.000215562	0.000490094	0.016160049	0.092610192	0.000637498	0.678574705	0.001898517	0.00317679	0.000392107	0.00068695	0.994328516	0.003734936	0.020165949	0.001161088	0.000687824	0.000549526	0.000666752	0.000578805	0.001138375	0.00077525	0.001976409	0.000500052	0.000343043	0.000745461	0.000431255	0.000313574	0.000176369	0.000323403	0.118878325	0.000509719	0.000892496	0.000323344	0.000922127	0.000372334	0.000725519	0.000372408	0.000440955	0.000293949	0.000519428	0.000274352	0.000264555	0.000323342	0.000480204	0.000303745	0.000470465	0.000254756	0.000342941	0.000391945	0.000421343	0.000440981	0.000401774	0.000254756	0.000362535	0.000303748	0.000391977	0.000235159	0.000372334	0.000264555	0.000323344	0.000372334	0.000323344	0.000362537	0.000548883	0.000264553	0.000627354	0.000303745	0.000578318	0.000362537	0.000490062	0.000362537	0.000284152	0.000323344	0.000372334	0.000313545	0.000411515	0.000244956	0.000323342	0.000391945	0.000362566	0.000254756	0.000382134	0.000293949	0.000411527	0.000323342	0.000303745	0.000264553	0.000372334	0.000333141	0.00040173	0.000313545	0.000333141	0.000264567	0.000303745	0.000352723	0.000352738	0.000450928	0.000382134	0.000372334	0.000333127	0.000352738	0.000303704	0.000323344	0.000303748	0.000333185	0.000333141	0.000264538	0.000293949	0.000382134	0.000303748	0.000411527	0.000470348	0.000274352	0.000293949	0.000362537	0.000293949	0.000372334	0.000440908	0.000342938	0.000274352	0.000470319	0.000313545	0.000352738	0.000411527	0.000333141
250392	0.002	0.000478077	0.000384291	0.00027945	0.000337702	0.000244503	0.000337807	0.00062901	0.018669236	0.112572232	0.000757578	0.806271583	0.002421134	0.003443295	0.000337978	0.000827976	1.207166277	0.004044729	0.024262182	0.001086696	0.000887064	0.000559579	0.000675689	0.000594237	0.001376097	0.000932415	0.002383573	0.000699187	0.000558937	0.00080415	0.000500759	0.000360936	0.000349291	0.000372699	0.137481252	0.000617191	0.001060594	0.000477418	0.001329595	0.000442435	0.000757177	0.000489079	0.00059394	0.000314361	0.000454079	0.000465738	0.000221218	0.000314364	0.000465759	0.000326023	0.000407508	0.000442435	0.00044254	0.000395863	0.000570532	0.000360933	0.000244504	0.00033765	0.000419149	0.000326005	0.000291075	0.000291075	0.000558992	0.000337647	0.000349291	0.000349309	0.000570579	0.000442435	0.000675509	0.000442438	0.000710544	0.000454097	0.000768987	0.000384222	0.000500669	0.000407525	0.000372577	0.000430793	0.000442403	0.000384219	0.000593832	0.000384222	0.000430793	0.0002212	0.000326005	0.000244503	0.000477365	0.000372577	0.000523992	0.000384219	0.00048901	0.000314364	0.000465721	0.000349291	0.000500721	0.000349291	0.000349256	0.000465738	0.000454079	0.000395863	0.000430793	0.000384222	0.000489007	0.000500669	0.000256112	0.000302685	0.000477365	0.000395863	0.000465721	0.000372577	0.000430793	0.000360915	0.000360936	0.000395863	0.000430776	0.000337647	0.000360933	0.000326005	0.000349291	0.000430793	0.000349274	0.000314326	0.00029104	0.000360921	0.000430791	0.000489007	0.000477365	0.00030272	0.000442435	0.000372577
250393	0.002	0.000470341	0.000326705	0.000265449	0.000234819	0.000275659	0.000265464	0.000623258	0.016228042	0.099746388	0.000715228	0.703220742	0.002464084	0.003133978	0.000377787	0.000725967	1.091284932	0.003566214	0.02051176	0.001025463	0.000674867	0.000490304	0.000684821	0.000602806	0.001278698	0.000735828	0.002389413	0.00046987	0.000367849	0.000919963	0.000316497	0.000469699	0.000326705	0.000265525	0.12578454	0.000449311	0.00084819	0.000336914	0.001134993	0.000285883	0.000715305	0.000316495	0.000541276	0.000367559	0.000500316	0.000296078	0.000306287	0.000336914	0.000449255	0.000326705	0.000326705	0.000336916	0.000479897	0.000428864	0.000510754	0.000234819	0.000347124	0.000306287	0.000326705	0.000316497	0.000357333	0.000326705	0.000285852	0.000326705	0.000377785	0.000408381	0.000449267	0.000296078	0.00056171	0.000357335	0.000500329	0.000285865	0.000387952	0.000408381	0.00045943	0.000408412	0.000214401	0.000387962	0.000296076	0.000357335	0.000459463	0.000347124	0.000336886	0.000357335	0.000449252	0.000387965	0.000439026	0.000204191	0.000500331	0.000357335	0.000336916	0.000357335	0.000367543	0.000367561	0.000285852	0.000316451	0.000387962	0.000357333	0.000377754	0.000357333	0.000285822	0.000326705	0.000387947	0.000428803	0.000285868	0.000459511	0.000377754	0.000398158	0.000398191	0.000306287	0.000377754	0.000347124	0.000357333	0.000296076	0.000347124	0.000265446	0.000367543	0.000265418	0.000377751	0.000306287	0.000306287	0.000336916	0.000265449	0.000316479	0.000347122	0.000336916	0.000428861	0.000387962	0.000408384	0.000255225
250394	0.002	0.000495549	0.000344297	0.00036573	0.000236649	0.000268921	0.00029048	0.000419711	0.016821171	0.102565707	0.000645928	0.739215786	0.002573071	0.003094236	0.000387308	0.000840383	1.235315128	0.003746969	0.02157455	0.001296611	0.000570944	0.000667868	0.000764381	0.000613734	0.001185489	0.000904571	0.00222326	0.000441047	0.000344252	0.000796685	0.000495119	0.000344329	0.000204378	0.000365813	0.131702621	0.000516488	0.000915193	0.000430305	0.001239026	0.000430273	0.000829053	0.000354991	0.00068878	0.000419547	0.000548759	0.000333526	0.000322703	0.000333461	0.000419547	0.000344235	0.000537923	0.000344217	0.000387243	0.000354975	0.00044106	0.000354972	0.000268919	0.000268919	0.000215135	0.000268919	0.000548885	0.000398001	0.000333459	0.000258162	0.00044106	0.00036573	0.000430273	0.000376488	0.000527101	0.000290432	0.000484087	0.000387243	0.000537926	0.000387243	0.000398001	0.000258161	0.000376488	0.000408757	0.000408773	0.000279677	0.000473313	0.000376488	0.000344217	0.00030119	0.000354975	0.000494845	0.000387243	0.000290435	0.000441028	0.000441028	0.000354959	0.000408757	0.000376488	0.000408757	0.000354959	0.000354972	0.000365733	0.000365717	0.00036573	0.00024739	0.000311948	0.000322703	0.000322703	0.000473297	0.000344217	0.000419515	0.000494829	0.000451784	0.000279677	0.000333459	0.000290432	0.000387243	0.00036573	0.000344217	0.000397999	0.000279677	0.000344217	0.000301158	0.000322687	0.000354975	0.00027966	0.00030119	0.000354975	0.000387246	0.000441028	0.000311945	0.00043027	0.000322703	0.000430273	0.000344217
250395	0.002	0.000660602	0.00048576	0.00036086	0.000273756	0.000261332	0.000323547	0.000610092	0.02018071	0.11970239	0.000934583	0.870152766	0.002625258	0.003809256	0.000547979	0.000847462	1.415447464	0.004676924	0.026251151	0.001424413	0.000698023	0.000461041	0.0009091	0.000772594	0.001433643	0.000872243	0.003175856	0.00077241	0.000472949	0.00099714	0.000535108	0.000435561	0.000373305	0.000373305	0.153520608	0.000622291	0.001121012	0.000385806	0.001146278	0.000398192	0.001096163	0.00054759	0.000510221	0.000410637	0.000697191	0.000335995	0.000447966	0.000385806	0.000460336	0.0002862	0.000560017	0.000435524	0.000510184	0.000335973	0.000634677	0.000298643	0.000410637	0.000398192	0.000423079	0.000348418	0.000510181	0.000286199	0.00038575	0.000447966	0.000385747	0.000410634	0.000510206	0.000323532	0.00067218	0.00036086	0.000497742	0.000286181	0.000634867	0.000410637	0.000447969	0.000373398	0.000497739	0.000522648	0.000460616	0.000435524	0.000398192	0.000447966	0.000447966	0.000335973	0.00038575	0.000435521	0.000510203	0.000535071	0.000447966	0.000398173	0.000348415	0.000423079	0.000447966	0.000335973	0.000535093	0.00038575	0.000410637	0.000373305	0.000385747	0.000323532	0.000423079	0.000398192	0.000435524	0.000423079	0.000472852	0.00036086	0.000410634	0.000497742	0.000435524	0.000497742	0.000410634	0.000547553	0.000298643	0.000472852	0.000447966	0.000510203	0.000485297	0.000335973	0.000447966	0.000385747	0.000497742	0.000572496	0.000447966	0.000385747	0.000572418	0.000410693	0.000423079	0.000286181	0.000398189	0.000311087
250396	0.002	0.000463564	0.000425936	0.000375384	0.000275306	0.000312804	0.000425433	0.000726285	0.020343329	0.11884091	0.000876618	0.861595506	0.00292988	0.003674876	0.000387879	0.000965016	1.388227613	0.004640264	0.026503816	0.001192885	0.000952496	0.000538827	0.000751412	0.000763807	0.001340984	0.00102764	0.002801436	0.000650869	0.000412938	0.000889265	0.000550594	0.0004129	0.000375366	0.000300292	0.152355992	0.000550782	0.001152305	0.000425414	0.001554419	0.000513113	0.0009893	0.000462952	0.000763657	0.000463046	0.000500527	0.000362852	0.000350342	0.00043804	0.000550688	0.000362855	0.000387879	0.000325317	0.000500487	0.000362852	0.000600605	0.000362855	0.000337809	0.000387879	0.000437928	0.000412919	0.000350342	0.000387876	0.000450438	0.000362855	0.000500549	0.000450498	0.000513	0.000563164	0.000512985	0.000425414	0.000675793	0.000362855	0.000813824	0.000437928	0.000450438	0.00040039	0.00028778	0.000300293	0.000513003	0.000475462	0.000500487	0.000350342	0.000462952	0.000375366	0.000387876	0.000300292	0.000525514	0.000362852	0.000475444	0.00040039	0.000462952	0.000450438	0.0004129	0.000362852	0.000462952	0.000437925	0.000362855	0.0004129	0.000337828	0.000412903	0.000362852	0.000350342	0.000425414	0.000475484	0.000513	0.000525533	0.000462952	0.000337828	0.000375366	0.000538043	0.000625701	0.00040039	0.000387876	0.000450438	0.000500505	0.000613191	0.000362818	0.000475462	0.000513	0.000437928	0.00035036	0.000412903	0.000375366	0.0004129	0.000387895	0.000563123	0.000387876	0.000475462	0.000437909	0.000450438
250397	0.002	0.000454736	0.000400493	0.000227069	0.000302759	0.000335198	0.000378514	0.000584143	0.017665798	0.103507552	0.000800816	0.752076902	0.002432676	0.003089243	0.00033563	0.000671447	1.243463578	0.004128538	0.022204034	0.001052765	0.000606568	0.000411048	0.000660044	0.000584524	0.001354158	0.000941831	0.002072197	0.000551766	0.000270319	0.000909183	0.000346058	0.000302791	0.00031357	0.000367635	0.132500098	0.00052993	0.001147867	0.000346026	0.001321454	0.000443325	0.000930774	0.000281131	0.000584121	0.000248695	0.000497587	0.000291947	0.000335196	0.000465097	0.000400075	0.000291945	0.000421716	0.000270319	0.000410889	0.000367635	0.000638424	0.000410951	0.000389279	0.000367638	0.000237881	0.000454204	0.000475781	0.000281133	0.000443325	0.000302759	0.00038926	0.000291945	0.000497423	0.000237881	0.000551633	0.000356824	0.000648965	0.00034601	0.000508288	0.000356824	0.000400091	0.000389263	0.00038926	0.000367635	0.000302743	0.000367635	0.0004217	0.00038926	0.00034601	0.000324384	0.000356821	0.00038926	0.000335198	0.000248694	0.000410886	0.000270319	0.000486625	0.000291945	0.000356821	0.000454158	0.000454139	0.000400075	0.000291996	0.000454137	0.000291945	0.000367635	0.000400075	0.000410886	0.000335196	0.000367635	0.000400075	0.000356824	0.000454156	0.00038926	0.000389263	0.000443342	0.00034601	0.000172972	0.000400058	0.000356821	0.000367635	0.000335196	0.000313573	0.000432527	0.000356821	0.000378449	0.000378449	0.000454139	0.000356821	0.000400139	0.000248693	0.000237833	0.00038926	0.000454139	0.000378446	0.000400123
250398	0.002	0.000518075	0.000348568	0.00021366	0.000371123	0.000292333	0.000247375	0.000742635	0.017765287	0.105275066	0.000618973	0.76891185	0.002394741	0.003325404	0.00031482	0.000743202	1.301970658	0.004044923	0.022774501	0.001151341	0.00064201	0.000574277	0.000798857	0.000866736	0.001362953	0.000821495	0.002630628	0.000686347	0.000472464	0.000720185	0.000495004	0.000416012	0.000472282	0.000326112	0.13456617	0.000607543	0.001013102	0.00031482	0.001001568	0.000528584	0.000866424	0.000404767	0.000528649	0.000359794	0.000494799	0.000303575	0.00029235	0.00031482	0.000438533	0.000337307	0.000528517	0.000528582	0.000539762	0.000337307	0.000562333	0.000449778	0.00038228	0.000348549	0.000281088	0.000427288	0.000494735	0.00038228	0.00038228	0.000326095	0.000371038	0.000449792	0.000416029	0.000359794	0.000573508	0.00031482	0.000584798	0.000393523	0.00066354	0.000269846	0.000449758	0.000427254	0.000348552	0.000348552	0.000371038	0.000303575	0.000337307	0.000348552	0.000393523	0.000326062	0.000292333	0.00046107	0.000449758	0.000371038	0.000393525	0.000326079	0.000258603	0.000359794	0.000359796	0.000494749	0.000326048	0.000404767	0.000326048	0.000292316	0.000326065	0.000371038	0.000404767	0.000393593	0.000427254	0.000348549	0.000371038	0.00038228	0.000404767	0.000359794	0.000416032	0.000404767	0.000371038	0.000359794	0.000303575	0.00031482	0.000427254	0.00038228	0.000472248	0.000292333	0.000393525	0.000404767	0.000371038	0.000325997	0.000438499	0.000326065	0.000460986	0.000573488	0.000427254	0.000404767	0.000359791	0.000404767
250399	0.002	0.000624262	0.000371862	0.000317155	0.000361009	0.000251485	0.000284289	0.000503057	0.017287652	0.105702751	0.000864847	0.769373137	0.002659784	0.003190084	0.000349912	0.00076657	1.120723824	0.003944755	0.022175185	0.001296078	0.000821845	0.000492673	0.000667433	0.000755279	0.001215392	0.001106425	0.002107435	0.000645611	0.000284286	0.000886477	0.000404551	0.000459354	0.000328025	0.00033899	0.135034613	0.000459272	0.001018178	0.000382713	0.001149643	0.000557775	0.000864443	0.00042643	0.000700176	0.000349896	0.000448383	0.000251485	0.000426485	0.000349893	0.000360828	0.00033896	0.000557906	0.000295221	0.000426449	0.000317125	0.000525013	0.000426433	0.000415497	0.000360828	0.000262419	0.000317089	0.000448336	0.000317109	0.00048117	0.000251484	0.000262388	0.000328025	0.000546791	0.000328025	0.000721957	0.000404565	0.000481137	0.000448301	0.000656301	0.000393629	0.000437368	0.000317089	0.000371761	0.000404565	0.000426433	0.000382694	0.000426449	0.000317092	0.000338944	0.000284289	0.000328025	0.000437366	0.000360828	0.000404565	0.000393629	0.000382713	0.000404565	0.000240551	0.000426433	0.00033896	0.000459217	0.000273339	0.000382697	0.000328025	0.000349893	0.000437366	0.000360826	0.000240535	0.000426433	0.000382699	0.000295221	0.000514004	0.000382697	0.000371761	0.000360828	0.000349877	0.000393646	0.000459234	0.000437366	0.000382694	0.000328025	0.000360826	0.000371761	0.000404565	0.000338958	0.000437366	0.000404565	0.000448301	0.000371761	0.00042643	0.000393629	0.000415467	0.000448301	0.000295221	0.000349877	0.000360842
250400	0.002	0.000521402	0.00026045	0.000270755	0.000301977	0.00033322	0.000354155	0.00059386	0.016830645	0.100250088	0.00092807	0.71689652	0.002290601	0.003311375	0.000364736	0.000677571	1.105873942	0.003627858	0.021871187	0.000920203	0.00084519	0.000437674	0.000760878	0.00046885	0.001377497	0.000969961	0.002478661	0.00044781	0.000281167	0.000802719	0.000426953	0.000312389	0.000260325	0.000291565	0.126580011	0.000499892	0.001073817	0.000291565	0.000990613	0.000249944	0.000802472	0.000374869	0.000479014	0.000301977	0.000437362	0.000281151	0.000354046	0.000312391	0.000416523	0.000312422	0.000447761	0.000301977	0.000426966	0.000322806	0.000499874	0.000322806	0.000249913	0.000312438	0.000333217	0.000343631	0.000312391	0.000395713	0.000499905	0.000281151	0.000354059	0.000354043	0.000510335	0.000437368	0.000593797	0.000343663	0.000624988	0.000354043	0.00064591	0.000406094	0.000468699	0.000322803	0.000385283	0.00030198	0.000249912	0.000426948	0.000416523	0.000343629	0.00032279	0.000301977	0.000333215	0.000333217	0.000447761	0.000281154	0.000343616	0.00040614	0.000416523	0.000395698	0.000322819	0.000437349	0.000499877	0.000374869	0.000416552	0.000343616	0.000333217	0.000343631	0.000364457	0.000333217	0.000385283	0.000354043	0.000406109	0.000281151	0.000458191	0.000395695	0.000301977	0.000374869	0.000187419	0.000229087	0.000343631	0.000395695	0.000364457	0.00034366	0.000426935	0.000343629	0.000312391	0.000301977	0.000406109	0.000270724	0.000416523	0.000291565	0.000301961	0.000301977	0.000239469	0.000416521	0.000354043	0.000270739
250401	0.002	0.000515961	0.000386464	0.000362973	0.000398101	0.000316141	0.000339556	0.000550568	0.018607868	0.112370869	0.000832146	0.812718142	0.002800736	0.003416663	0.000456664	0.000820763	1.250559788	0.004031085	0.023174098	0.000963797	0.000844315	0.00062132	0.00080902	0.000715204	0.001442764	0.000938052	0.002266868	0.00062094	0.000445006	0.000703076	0.000585678	0.000422077	0.000327848	0.000409829	0.14329541	0.000609145	0.001148857	0.000562132	0.001419347	0.000585602	0.000808471	0.000409849	0.000573857	0.000386394	0.000550498	0.000386391	0.000292738	0.000374686	0.000433232	0.000433226	0.000386394	0.000292721	0.00052699	0.000304431	0.000468389	0.000515312	0.000327848	0.000339556	0.000304431	0.000550334	0.000433229	0.000386391	0.000503537	0.000362976	0.000409811	0.000234176	0.000456667	0.000573842	0.000737976	0.000538644	0.000573772	0.000327848	0.000667621	0.000433264	0.000409808	0.000421519	0.000386411	0.000339556	0.000398101	0.000362973	0.000503569	0.000409811	0.000433229	0.000421522	0.000491774	0.000327848	0.000386394	0.000316138	0.000585462	0.000421519	0.000421519	0.000468392	0.000362976	0.000433243	0.000433229	0.000433229	0.000421519	0.000456664	0.000374684	0.000409811	0.000456646	0.000491806	0.000339556	0.000550404	0.000398104	0.000386391	0.000515209	0.000339556	0.000351266	0.000339556	0.000421519	0.000398119	0.000316138	0.000456597	0.00057386	0.000374684	0.000538644	0.000468354	0.000327796	0.000292721	0.000374701	0.000362959	0.000398101	0.000421519	0.000421519	0.000351266	0.000245868	0.000421519	0.000503481	0.000269303
250402	0.002	0.000554605	0.000297456	0.000266672	0.000287262	0.000410294	0.000194874	0.000543856	0.015948245	0.099770825	0.000770057	0.72139543	0.002194629	0.003200173	0.000297487	0.000616154	1.133617732	0.003552999	0.02122264	0.00106064	0.000585529	0.000472509	0.000656937	0.000657058	0.001130048	0.000626174	0.001903555	0.000533626	0.000379495	0.000728949	0.000400008	0.000471941	0.000328211	0.000379495	0.125512634	0.000471892	0.000944512	0.000328242	0.001407946	0.000379511	0.000872628	0.000276927	0.000564376	0.000307714	0.000502666	0.000256414	0.000348724	0.00029744	0.000410343	0.000297443	0.000471925	0.000297456	0.000564315	0.000287185	0.000553967	0.000410279	0.000235902	0.000307698	0.000215388	0.000358997	0.000451428	0.000276927	0.000461611	0.000359013	0.000379511	0.000512862	0.000348724	0.000246143	0.000502607	0.000338467	0.000533577	0.000256414	0.000492395	0.000317971	0.000338469	0.000328211	0.00029744	0.000359013	0.00036924	0.000317953	0.000451338	0.000256414	0.000358997	0.000307683	0.000307698	0.000348724	0.000348727	0.000369237	0.000389768	0.00029744	0.000328211	0.000287216	0.000369237	0.000400008	0.000307698	0.00029744	0.00038972	0.000235901	0.000358982	0.000338467	0.000379493	0.000400006	0.000328211	0.00038975	0.000410263	0.000358997	0.000461563	0.000246158	0.000400011	0.000389753	0.000297425	0.000307698	0.000307696	0.000451369	0.000338469	0.000338515	0.000338469	0.000379498	0.000348724	0.000317953	0.000379495	0.000287185	0.00038975	0.000410266	0.000451305	0.000266672	0.000307698	0.000256414	0.000358982	0.000379493
250403	0.002	0.000444185	0.000330137	0.000273021	0.000329899	0.000341276	0.000398222	0.000603221	0.017929499	0.109694185	0.000774208	0.792333602	0.00246755	0.003239319	0.000443656	0.000854576	1.211048883	0.004231486	0.023544026	0.001257526	0.00076393	0.000637997	0.000637481	0.000637881	0.001196602	0.000831353	0.002248336	0.000569189	0.000273021	0.000876728	0.000500554	0.000318524	0.00038683	0.000284413	0.142747964	0.000409619	0.00101359	0.000364079	0.00141337	0.000432401	0.000717081	0.000546142	0.000591699	0.000329868	0.000318524	0.00029579	0.000364028	0.000227535	0.000432282	0.000307147	0.000398205	0.000500611	0.000614505	0.000295773	0.000489196	0.000409531	0.000546267	0.000307147	0.000386799	0.000386779	0.000386779	0.000466425	0.000489231	0.000409531	0.000466428	0.000443679	0.000466411	0.000329899	0.000546097	0.000398153	0.000546063	0.000386779	0.000751204	0.000307147	0.000443696	0.000386779	0.000341276	0.000443659	0.000420905	0.000398173	0.000364028	0.000375402	0.000443659	0.000386745	0.000386779	0.000455034	0.000364028	0.000375405	0.000489265	0.000341276	0.000455034	0.000398153	0.000523291	0.00036403	0.000409531	0.000307147	0.000409531	0.000455054	0.000455034	0.000511931	0.000455017	0.000375402	0.000477805	0.000398156	0.000364028	0.000364028	0.000398153	0.000375405	0.000500559	0.000375405	0.00035265	0.00035265	0.000398156	0.000329899	0.000386779	0.000511931	0.000307147	0.000409531	0.000329899	0.000352619	0.000500622	0.000409531	0.000341276	0.000466411	0.000329902	0.000318524	0.000432282	0.000341276	0.000420905	0.000364028
250404	0.002	0.000515367	0.000336075	0.000335626	0.000313269	0.000223739	0.000335626	0.000604401	0.017541373	0.105727775	0.000750156	0.776604614	0.002731595	0.003127354	0.00038039	0.000750782	1.255951974	0.00421585	0.023639484	0.001134811	0.000695011	0.000515135	0.000660387	0.000682979	0.001299702	0.000885222	0.002267625	0.000413952	0.000357983	0.000985766	0.000436326	0.000402747	0.000413935	0.000268486	0.135907343	0.000671749	0.001176168	0.000313252	0.00105284	0.000425138	0.000862162	0.000537174	0.000660368	0.000279643	0.00040275	0.000391545	0.000369188	0.000313238	0.000570789	0.000391545	0.000481057	0.000391545	0.000391548	0.000425121	0.000570789	0.000380357	0.00040273	0.000246113	0.000391545	0.000436326	0.000514702	0.000413916	0.000380359	0.000380357	0.000279673	0.000469871	0.000514655	0.000313235	0.000570739	0.000324421	0.000503416	0.000469871	0.000682663	0.000380357	0.000604331	0.000313235	0.000369168	0.000234893	0.000302047	0.000346795	0.000458669	0.000380357	0.000302047	0.000436326	0.000525821	0.000223738	0.000335609	0.000335609	0.000481073	0.00030205	0.000525824	0.000324421	0.000425107	0.000369171	0.000436292	0.000246096	0.000436292	0.000425104	0.000425104	0.000492259	0.000279673	0.000313235	0.000313219	0.000357986	0.000380357	0.00040273	0.000335609	0.000425124	0.000369168	0.000279673	0.000324421	0.000413885	0.000290845	0.000481107	0.000380357	0.000380357	0.000413949	0.000413885	0.000324421	0.000346797	0.000391545	0.000279673	0.000447478	0.000503414	0.000369168	0.000425104	0.000425104	0.000514599	0.000413919	0.000413919
250405	0.002	0.000521576	0.000416847	0.000405084	0.000243039	0.000347289	0.000393561	0.000636898	0.018325518	0.109428751	0.000961699	0.806469788	0.002687097	0.003330386	0.00046331	0.000881061	1.234613595	0.004231395	0.023232554	0.000999307	0.00095102	0.000405104	0.000567233	0.000567334	0.001182187	0.00096141	0.002498149	0.000671674	0.000405084	0.000857351	0.000555714	0.000381955	0.000439785	0.000347199	0.142016348	0.000509383	0.001077737	0.00016201	0.000996374	0.000381955	0.00078747	0.000428213	0.000613685	0.000289332	0.000474506	0.000312478	0.00042823	0.000358771	0.000520871	0.000439805	0.000405067	0.000324053	0.000462952	0.000370346	0.000613523	0.000358809	0.000312478	0.000370346	0.000254612	0.000312533	0.000347199	0.000208303	0.000405067	0.000312461	0.000405064	0.000254612	0.000590328	0.000428213	0.000544	0.000416638	0.000601951	0.000381917	0.000509227	0.000509276	0.00056723	0.000393492	0.000393495	0.000347199	0.000312481	0.000254595	0.000462969	0.000358771	0.000289332	0.000439785	0.000231449	0.000428213	0.000578822	0.000358722	0.000509224	0.00038192	0.000324053	0.000312478	0.00049767	0.000324053	0.000462966	0.000300906	0.000335627	0.000335625	0.000486078	0.000486081	0.000393495	0.000428213	0.000393492	0.000439785	0.000439788	0.00045136	0.000439785	0.000312461	0.00049765	0.000370346	0.000347199	0.000416638	0.000474506	0.000381917	0.000324035	0.000289314	0.000474506	0.00042823	0.000335607	0.000393495	0.000405067	0.000497704	0.000335625	0.000335627	0.000428213	0.000277743	0.000543945	0.000497667	0.000497652	0.000520799
250406	0.002	0.000326376	0.000449728	0.00035975	0.000393525	0.00028103	0.000236114	0.000461044	0.017987363	0.105650264	0.000900369	0.77525654	0.002608632	0.003643744	0.0004276	0.000788191	1.194768311	0.003722127	0.022711374	0.001276143	0.00091238	0.000529071	0.000731404	0.000438489	0.001339741	0.000709006	0.002030014	0.000449647	0.000359884	0.000945246	0.000584691	0.000539976	0.000371107	0.000370989	0.135885005	0.000663733	0.001170813	0.000370975	0.000945145	0.000370955	0.00075363	0.000359716	0.000641035	0.000314752	0.000292253	0.000281027	0.000325994	0.000269786	0.000505884	0.000404714	0.000449714	0.00040468	0.000528366	0.0004047	0.000629756	0.000415922	0.000269786	0.00020234	0.000314752	0.000281027	0.000359699	0.000370955	0.000325991	0.000281027	0.00040468	0.000348473	0.000483369	0.00050587	0.000584724	0.000494608	0.000663986	0.000247288	0.000787372	0.000359733	0.000449664	0.000303509	0.000247304	0.00039344	0.000539609	0.000449681	0.000584674	0.000325991	0.000370955	0.000281027	0.000303509	0.000382198	0.000494628	0.000427162	0.000460889	0.00039344	0.000348476	0.000427162	0.000393438	0.000438404	0.000348476	0.000382181	0.000449644	0.00033722	0.000359716	0.000348473	0.00040468	0.000415906	0.000348457	0.000393457	0.000438357	0.000303509	0.000595846	0.000472163	0.000382181	0.000427162	0.000359716	0.000483436	0.000427162	0.000348476	0.000303509	0.000292253	0.000460887	0.000382198	0.00026977	0.00041592	0.00040468	0.00040468	0.000472126	0.000460887	0.00041592	0.000348473	0.000404663	0.000382198	0.000404683	0.000494625
250407	0.002	0.000470724	0.000372005	0.000338936	0.000174892	0.000338852	0.000317023	0.000601477	0.017379809	0.104285346	0.00087541	0.760864137	0.002756446	0.003034331	0.000338854	0.000623916	1.268335214	0.003418562	0.022848383	0.001284872	0.000711561	0.00040499	0.000820548	0.000842543	0.001182451	0.000754956	0.002270945	0.00062348	0.000371678	0.000842726	0.000437313	0.000415466	0.000142099	0.000470055	0.132877787	0.000503514	0.000995843	0.000295129	0.001050464	0.000316993	0.000951921	0.000415433	0.000623335	0.000327922	0.0004263	0.000382708	0.000306061	0.00031699	0.000514023	0.000338852	0.0004154	0.000371645	0.000502884	0.000349786	0.000645134	0.000316993	0.000371645	0.000338854	0.000491935	0.000360716	0.000349784	0.000338854	0.000404455	0.000327922	0.0004263	0.00042648	0.00041537	0.000371645	0.0005029	0.000327922	0.00045921	0.0002842	0.000459227	0.0004263	0.00048102	0.000196753	0.0004263	0.000262337	0.000448226	0.000371648	0.000349784	0.000262337	0.000382577	0.000295129	0.000360713	0.00031699	0.000437229	0.000415368	0.000459093	0.000415368	0.000349767	0.00031699	0.000437232	0.0002842	0.000393523	0.000327906	0.000306061	0.000306061	0.000349784	0.0004919	0.000306045	0.000393506	0.00045906	0.000426395	0.00031699	0.000470022	0.000437229	0.000229529	0.000480968	0.000273268	0.000448164	0.000459109	0.000327906	0.000480954	0.000295129	0.000306058	0.000306061	0.000207683	0.000349784	0.000229545	0.000360713	0.000404438	0.000415368	0.000273268	0.000349784	0.000306045	0.000404438	0.000524691	0.000404438	0.00041537
250408	0.002	0.000511855	0.000402415	0.000424112	0.000250206	0.000271857	0.00035885	0.000652998	0.016964206	0.101216375	0.000849261	0.762373133	0.002502853	0.003570043	0.00054396	0.000740576	1.197227625	0.004110482	0.02267893	0.000972012	0.000675211	0.000609825	0.000696775	0.000664086	0.001088855	0.000859849	0.002379716	0.000587558	0.00022836	0.000805696	0.000402399	0.000413388	0.000467625	0.00035885	0.136687946	0.000631155	0.000990741	0.000369726	0.0012527	0.000489441	0.000990595	0.00035885	0.00077267	0.000271873	0.000620258	0.000184863	0.000293605	0.000282732	0.000435007	0.000380634	0.000630865	0.000326229	0.000435137	0.000239234	0.000467631	0.000271857	0.000326229	0.000250092	0.00051116	0.000347978	0.000282732	0.000358869	0.000446154	0.000228376	0.000424098	0.000250109	0.000598251	0.000380602	0.00040235	0.000413223	0.000576422	0.000304481	0.0007181	0.000293608	0.000456752	0.00035885	0.000369726	0.000358853	0.000326229	0.00043499	0.000522	0.00040235	0.00035885	0.000260983	0.000522196	0.000347978	0.000424115	0.000380634	0.000347978	0.000326229	0.000326232	0.000369726	0.000326264	0.000402366	0.000445847	0.000315356	0.000424115	0.000478471	0.000326229	0.000337105	0.00045672	0.000467612	0.000402347	0.000445847	0.000380618	0.000369726	0.000347978	0.000293608	0.000391474	0.000435004	0.000467595	0.000434971	0.000337102	0.000456722	0.000326229	0.000304481	0.000413223	0.000402364	0.000337072	0.000500233	0.000380602	0.00047852	0.00035885	0.00035885	0.000369726	0.00035885	0.000467595	0.000347964	0.00036971	0.000434955
250409	0.002	0.000436017	0.000336519	0.000267167	0.000277061	0.000188004	0.000336448	0.000514722	0.015509421	0.094247078	0.000742872	0.681158489	0.002266549	0.00264625	0.000277105	0.000624318	1.099806573	0.003840807	0.019930682	0.001112843	0.000604497	0.000515307	0.000703102	0.000396054	0.001149658	0.00069328	0.002225426	0.000564356	0.000385951	0.000842096	0.000336433	0.000257271	0.000376042	0.000366144	0.123765387	0.000455382	0.000921256	0.000277135	0.001010447	0.000395832	0.000703014	0.000257271	0.000683115	0.000326549	0.000366131	0.00031664	0.000326534	0.000306791	0.00035622	0.000346339	0.000425503	0.000296853	0.000306732	0.00033643	0.000484991	0.000366116	0.0001979	0.000277061	0.000267167	0.000306744	0.000425501	0.000296851	0.000484991	0.000405696	0.000267165	0.00023748	0.000366104	0.00033643	0.000544378	0.000395815	0.000475021	0.00031664	0.000534514	0.000366114	0.000326537	0.000296851	0.00033643	0.000346324	0.000326537	0.00031664	0.000425501	0.000148425	0.00033643	0.00021769	0.000286954	0.000326534	0.0003958	0.000296853	0.00031664	0.000366116	0.00031664	0.000257271	0.000376013	0.000237466	0.00037601	0.000346326	0.000326534	0.00033643	0.000286957	0.00031664	0.000425486	0.000326537	0.000366116	0.000296865	0.00033643	0.000405696	0.00024736	0.000306744	0.000474992	0.000346326	0.000336433	0.000385906	0.000366116	0.000346326	0.000366116	0.00035622	0.000366084	0.0003958	0.000425501	0.000395802	0.000306747	0.00033643	0.000375998	0.00031664	0.000306747	0.000385906	0.00022757	0.000405696	0.000465098	0.000306732
250410	0.002	0.000405144	0.000372049	0.000273372	0.000349917	0.000306178	0.000437461	0.000601951	0.016889085	0.106688652	0.000656479	0.749688103	0.002472052	0.003236001	0.000492352	0.000810345	1.13086018	0.003820402	0.023269334	0.001087211	0.000733732	0.000470431	0.000591045	0.000854103	0.001248745	0.000875943	0.002327149	0.000612737	0.000415542	0.000865034	0.000524942	0.000317111	0.000251503	0.000404592	0.13378969	0.000514093	0.000974295	0.00038272	0.001204782	0.000306178	0.000820721	0.00043748	0.000579721	0.000295241	0.000492087	0.000437431	0.000459317	0.000229632	0.000371787	0.000295261	0.000360853	0.000393689	0.00048117	0.000218697	0.000525008	0.000328047	0.000404609	0.000404625	0.000404592	0.000338981	0.000393656	0.000317114	0.000415529	0.000317114	0.000371819	0.000492136	0.000579749	0.000262437	0.000612634	0.000426462	0.000415545	0.000393675	0.000448315	0.000513976	0.000459284	0.000448332	0.000382723	0.000349917	0.000437395	0.000251502	0.000470218	0.000349917	0.000448332	0.000284308	0.000295241	0.000426462	0.000481137	0.000262437	0.000393675	0.000349917	0.00036085	0.000426462	0.000371787	0.000328047	0.00040459	0.000459265	0.000317111	0.000470237	0.000317111	0.000393656	0.000338983	0.000262439	0.000349917	0.000503184	0.000437398	0.000448334	0.000459265	0.000415526	0.000338981	0.000393656	0.00036085	0.00039364	0.000404592	0.000328047	0.000284308	0.000360834	0.000338981	0.000327998	0.000415526	0.000306178	0.000492101	0.000328047	0.000426459	0.000317111	0.00040459	0.000328047	0.000448334	0.000459265	0.00037177	0.000328047
250411	0.002	0.000553784	0.000393742	0.000297822	0.000308423	0.000276504	0.000233964	0.000627981	0.016904034	0.1026444	0.000585302	0.748681119	0.002479521	0.003145323	0.000308519	0.000745564	1.130316346	0.003671893	0.022740299	0.001025002	0.00076699	0.000426025	0.000606728	0.000564152	0.001267769	0.000660001	0.002284825	0.000393506	0.000372218	0.000894617	0.000457346	0.000319107	0.000350949	0.000414773	0.131959006	0.000553242	0.000798211	0.000372218	0.001107717	0.000372234	0.000894306	0.000297774	0.00064903	0.000191425	0.000457346	0.000414788	0.000276504	0.000382867	0.000478597	0.000319043	0.000446712	0.000287138	0.0004999	0.000319043	0.000457362	0.000329695	0.000361582	0.000393551	0.000329676	0.000372215	0.000393471	0.000393535	0.000319043	0.000287138	0.000319043	0.000350949	0.000489264	0.000361582	0.000489235	0.000319043	0.000574443	0.000276504	0.000510489	0.000308407	0.000542423	0.000404152	0.000404121	0.000372215	0.00042539	0.000308407	0.000446678	0.000233933	0.000297774	0.000265871	0.000276504	0.000404168	0.000414757	0.000372218	0.00052117	0.000436026	0.000382851	0.00025522	0.000319059	0.000350946	0.000478565	0.000372215	0.000382854	0.000382854	0.000340312	0.000372218	0.000404123	0.000372218	0.000350949	0.00029779	0.000308391	0.000436026	0.000521135	0.000329647	0.000414757	0.000372215	0.000329679	0.000265839	0.000340312	0.000276504	0.000329679	0.000382854	0.000340312	0.000361582	0.000287138	0.000244568	0.000372215	0.000414757	0.000414757	0.000340344	0.000361582	0.000319043	0.000287138	0.000265868	0.000361582	0.000361582
250412	0.002	0.000428796	0.000381914	0.000324067	0.000277756	0.000219856	0.000335639	0.000602039	0.018039838	0.11073059	0.000694936	0.802414881	0.002908317	0.003188897	0.000451408	0.00086936	1.235926196	0.004151382	0.023574793	0.00137188	0.000591233	0.000509893	0.000694898	0.000579022	0.001287324	0.000938478	0.002345913	0.00050933	0.000486094	0.000915309	0.000497651	0.000335639	0.000358771	0.000381952	0.142642385	0.000671925	0.001182012	0.000405063	0.001344859	0.000416672	0.000845494	0.00032405	0.000601914	0.000370342	0.000613518	0.000381917	0.000428207	0.000358768	0.000486114	0.000405133	0.000335659	0.000161972	0.000428209	0.000509272	0.000613503	0.000347196	0.000393489	0.00032405	0.00040506	0.000300904	0.000370342	0.000358788	0.000520797	0.000312475	0.000405063	0.000289381	0.000648346	0.000393489	0.000810586	0.000486111	0.00067142	0.000439784	0.000659935	0.000509257	0.000428207	0.000405078	0.000486094	0.000335625	0.000393489	0.000416635	0.000451353	0.000486094	0.000520812	0.000393489	0.000416586	0.000393489	0.000358701	0.000428227	0.000393489	0.000358768	0.000358719	0.000347196	0.00050924	0.000416635	0.000474502	0.000335622	0.000439781	0.000428209	0.000347196	0.00045137	0.000381917	0.000393489	0.000289329	0.000370342	0.000347179	0.000358771	0.000428209	0.000405063	0.000358771	0.000451356	0.000358771	0.000289329	0.000335604	0.000370342	0.000416635	0.000381914	0.000405046	0.000347196	0.000300904	0.000370342	0.000428209	0.000532383	0.000439781	0.000381917	0.000370342	0.000451356	0.000370342	0.000277739	0.000381917	0.00053249
250413	0.002	0.000490274	0.000394264	0.000234182	0.000298084	0.000266118	0.000276761	0.000713864	0.016445192	0.10238323	0.00077801	0.736348513	0.002524986	0.0033758	0.000383254	0.000842459	1.151914982	0.003688958	0.022266221	0.001090376	0.000501044	0.000351449	0.000745884	0.000649898	0.001301247	0.000981081	0.002254608	0.000607144	0.000329985	0.000906061	0.00043643	0.000308696	0.000330014	0.000393852	0.130932829	0.000553841	0.000937796	0.00025547	0.001065749	0.000447188	0.000724225	0.000340628	0.000511122	0.000361917	0.000457719	0.000415157	0.00035129	0.000223537	0.000404546	0.000329982	0.000521749	0.000393884	0.000500332	0.000510973	0.000447108	0.000447108	0.000330017	0.000287407	0.000266099	0.00029805	0.000447092	0.000276793	0.000361917	0.000319339	0.000329982	0.000329982	0.00054299	0.000415202	0.00062821	0.000340628	0.000511039	0.000415144	0.000649664	0.000255454	0.000308693	0.000329969	0.000383206	0.00024481	0.000415141	0.000276761	0.000510994	0.000308693	0.000372563	0.000383209	0.000372563	0.000468397	0.00029805	0.000202247	0.000447074	0.000404495	0.000319339	0.000383206	0.000415141	0.000361917	0.000340628	0.00043643	0.000351242	0.000372563	0.000266102	0.000329982	0.000308693	0.000319339	0.000404498	0.000393852	0.000329985	0.000447074	0.000340628	0.00029805	0.000404498	0.000287404	0.000351271	0.000361917	0.000319339	0.000383209	0.000351255	0.000340628	0.00043643	0.000361917	0.000298034	0.000479022	0.000308693	0.00043643	0.00043643	0.000415141	0.000500489	0.000404495	0.000308693	0.000266115	0.000351271	0.000404495
250414	0.002	0.000535306	0.000398343	0.000352618	0.000307057	0.000295703	0.000307128	0.000557497	0.01759105	0.109242032	0.00076263	0.787682969	0.002433734	0.003306905	0.000444054	0.000865812	1.26622782	0.004380209	0.022981731	0.001153648	0.000820672	0.000557932	0.000785664	0.000728477	0.0014357	0.000865216	0.002419998	0.000671474	0.000318482	0.000865063	0.000511849	0.000318431	0.000318431	0.000307057	0.139030384	0.000546038	0.000944833	0.000375294	0.001081717	0.00047773	0.000842358	0.000352564	0.00063731	0.000398073	0.000523257	0.000375328	0.000398022	0.000432155	0.000591642	0.000363904	0.000341176	0.000386668	0.000511817	0.00030706	0.00042077	0.000489073	0.000386665	0.000420801	0.000341176	0.000238823	0.000341176	0.000318431	0.000341176	0.000500458	0.000363923	0.000318431	0.000477665	0.000261567	0.000796541	0.000375294	0.000659882	0.000398073	0.000523154	0.0004549	0.000523191	0.000409427	0.000511764	0.000352547	0.000375294	0.000420835	0.000500441	0.000398039	0.000363921	0.000386665	0.000375294	0.000420784	0.000329802	0.000523186	0.000534596	0.000466274	0.000398039	0.000261567	0.000489053	0.000318431	0.000443546	0.000250178	0.000511781	0.000250178	0.000375294	0.000398036	0.000398039	0.00040941	0.000398036	0.000386663	0.000432155	0.000420781	0.000466274	0.000432138	0.000557287	0.000341176	0.000363923	0.000363921	0.000329802	0.000477648	0.000432155	0.000420781	0.000295635	0.000295686	0.000386665	0.000318431	0.000580066	0.000477699	0.000352547	0.000375294	0.000386665	0.000477645	0.000398039	0.00044358	0.000341176	0.000329802
250415	0.002	0.000616272	0.000386237	0.000337886	0.000349898	0.000205111	0.000301637	0.000543055	0.018336913	0.115680829	0.000857593	0.826422881	0.00269098	0.003666401	0.000567508	0.000882199	1.381279275	0.004361793	0.025165324	0.001345329	0.000676741	0.000495203	0.000857632	0.000772911	0.00149883	0.000881733	0.002786373	0.0006036	0.000458686	0.001111812	0.000603612	0.000325765	0.000410278	0.000494787	0.148272362	0.000760989	0.001208365	0.000422287	0.001208287	0.000482636	0.00092962	0.000434375	0.000724361	0.000386093	0.000482636	0.000386093	0.000434354	0.000325765	0.000494739	0.000241307	0.000325765	0.000422287	0.000482618	0.000446421	0.000567167	0.000579267	0.00042229	0.000325765	0.000422287	0.000482835	0.000470569	0.000349895	0.00042229	0.000470591	0.000470548	0.000301634	0.00045847	0.000470551	0.000567113	0.00028957	0.000543055	0.000434357	0.000651773	0.00039816	0.000410226	0.000337868	0.000301634	0.000506839	0.000458485	0.000337829	0.000482618	0.000410314	0.000337832	0.000361962	0.000555043	0.000567258	0.000434354	0.000446421	0.000506749	0.000349895	0.000386093	0.00039816	0.000434354	0.000458521	0.00042229	0.000482633	0.000422287	0.000422287	0.000337832	0.00045847	0.000470551	0.000410241	0.000325765	0.000555043	0.000434336	0.000470515	0.000337832	0.000530879	0.000434372	0.000349916	0.000446421	0.000446421	0.000434354	0.000506749	0.000386093	0.000373975	0.000446418	0.000337832	0.000410223	0.00039816	0.000555007	0.000458485	0.000470551	0.000361962	0.000410226	0.000349895	0.000410223	0.000374026	0.000470551	0.000410223
250416	0.002	0.000411126	0.000326754	0.000263272	0.00026327	0.000305392	0.000284334	0.000558361	0.015839238	0.097946172	0.00081174	0.723209145	0.002029496	0.003126066	0.000337018	0.000590515	1.084324711	0.004033436	0.02170616	0.001026167	0.000748919	0.000453391	0.000727513	0.0006532	0.001434942	0.000959515	0.002208383	0.000579515	0.000358111	0.00073785	0.00052692	0.000221179	0.000305392	0.00034755	0.132353568	0.000527254	0.000843258	0.000263285	0.001086183	0.00032647	0.000790419	0.00026327	0.000579496	0.000294863	0.000505578	0.000273802	0.000347518	0.00035805	0.000315925	0.000347518	0.000463389	0.000284334	0.000400173	0.000326454	0.000463407	0.000379109	0.000294863	0.000326457	0.000368577	0.000252738	0.000379109	0.000294863	0.000537197	0.000400218	0.000347518	0.000358082	0.000389644	0.000368577	0.000526589	0.000284318	0.00061115	0.000315925	0.000579402	0.000337002	0.000463371	0.000473905	0.000347518	0.000315925	0.000421282	0.000315925	0.000326457	0.000421266	0.000336989	0.0004107	0.000326457	0.000368579	0.000315925	0.00040017	0.000494964	0.000315925	0.000294847	0.000368579	0.000410702	0.000273786	0.000410702	0.00026327	0.000242208	0.000347515	0.000305395	0.000336986	0.00026327	0.000379109	0.000410702	0.000305392	0.000347515	0.000484448	0.000294863	0.000421232	0.000358019	0.000358047	0.000284331	0.000452825	0.000358095	0.000315925	0.000315922	0.000389628	0.000389641	0.00043178	0.00026327	0.000379109	0.000389641	0.000336983	0.000410702	0.000421232	0.000379109	0.000379109	0.000389641	0.0004107	0.000400157	0.000379109
250417	0.002	0.000550322	0.000417751	0.000285757	0.000373709	0.000252771	0.000351699	0.00061571	0.017612564	0.105975655	0.000814176	0.757098311	0.00265047	0.003284875	0.00030777	0.000847764	1.159320164	0.004007567	0.023117591	0.001192061	0.000693752	0.000583339	0.000693156	0.000549844	0.001398297	0.000703892	0.002127958	0.000637761	0.000395903	0.000714958	0.000373676	0.000318712	0.000373726	0.000340691	0.13553717	0.000539037	0.001155707	0.000318712	0.001045451	0.0003297	0.000747767	0.00035168	0.000648694	0.000362669	0.000549666	0.00035168	0.000428627	0.000439632	0.000417674	0.000384648	0.00035168	0.000340708	0.000527705	0.00030772	0.000593612	0.00024178	0.000340689	0.000230789	0.000318709	0.000208809	0.000252754	0.000285741	0.0003297	0.000307704	0.000395642	0.000285741	0.000483595	0.00041762	0.000450624	0.000406628	0.000450624	0.00030772	0.000406631	0.000384651	0.000439619	0.000340691	0.000483595	0.00030772	0.00037366	0.000373643	0.000417639	0.000461582	0.000318712	0.000450591	0.000450591	0.000340689	0.000428611	0.000373676	0.00037366	0.00051653	0.00039564	0.000296729	0.00039564	0.000362669	0.000406631	0.000384651	0.000285675	0.000450591	0.000384651	0.000230789	0.000340722	0.000362702	0.00035168	0.0003297	0.00039564	0.00030772	0.000395623	0.000362671	0.000373676	0.000494567	0.000362671	0.00037366	0.00039564	0.000384651	0.00039564	0.00035168	0.000439599	0.000384651	0.000285741	0.00037366	0.00037366	0.000373663	0.000417636	0.00035168	0.00035168	0.000384648	0.000439635	0.000538559	0.000483562	0.00041762
250418	0.002	0.000515718	0.000378039	0.000274638	0.000263214	0.000205979	0.00025177	0.000629819	0.017418725	0.108975595	0.0008934	0.790755144	0.002865277	0.003500675	0.000343337	0.000630324	1.223089285	0.004088506	0.023857185	0.001149336	0.000756678	0.000503762	0.00066407	0.000618337	0.001272339	0.000870919	0.002239206	0.00054942	0.000366186	0.000836339	0.00048091	0.000400514	0.000389072	0.0004349	0.14137173	0.000572738	0.000916258	0.000400551	0.001306807	0.000354744	0.000721284	0.000492217	0.000583854	0.000354761	0.000411959	0.000320413	0.000240309	0.000389107	0.000389075	0.0003433	0.000560791	0.000480655	0.000537941	0.000411945	0.000618163	0.000389072	0.000331855	0.000377665	0.000331889	0.000434931	0.000469231	0.000366186	0.0003433	0.000297527	0.000377631	0.000331858	0.000446256	0.000549366	0.000675403	0.000480653	0.000549403	0.000308971	0.000652477	0.000366186	0.000469245	0.000457697	0.000377628	0.000320413	0.000469176	0.000389072	0.000572184	0.000297527	0.000423404	0.000251702	0.000308934	0.0003433	0.000400517	0.000331855	0.000492131	0.000263196	0.000343282	0.000377631	0.00044629	0.000389072	0.000514966	0.000446307	0.0003433	0.000217422	0.000400514	0.0003433	0.000331855	0.000377628	0.000423401	0.000423421	0.000411959	0.000492097	0.000492097	0.000469176	0.000411959	0.000320413	0.000411962	0.000389055	0.000503505	0.000263178	0.000446287	0.000400514	0.0003433	0.000366186	0.000389072	0.000354744	0.000217423	0.0003433	0.000423401	0.000354741	0.000411959	0.000377628	0.000331855	0.000400517	0.000377631	0.0003433
250419	0.002	0.000552246	0.000371806	0.000431676	0.000323659	0.000299739	0.000311709	0.000575601	0.018925854	0.113974942	0.000972474	0.832250718	0.00299963	0.003133824	0.000539722	0.001141195	1.378457524	0.00484883	0.024338602	0.001251961	0.000756885	0.000467938	0.000803664	0.000671733	0.001308473	0.001080197	0.002816725	0.000635623	0.000347652	0.000887897	0.000527484	0.000335648	0.000431547	0.000395583	0.146310653	0.000551854	0.00124817	0.000515531	0.00111634	0.000419612	0.000707589	0.000323662	0.000647573	0.000263723	0.000707691	0.000371609	0.000311674	0.000383598	0.000587473	0.000335648	0.000455542	0.000347634	0.000431586	0.000359623	0.000551477	0.000287698	0.000359605	0.000299703	0.00043155	0.000299721	0.000455521	0.000311674	0.000503471	0.000311674	0.000563463	0.000443569	0.000647486	0.000299685	0.000635483	0.000299667	0.000467582	0.000371612	0.000539455	0.000443533	0.000551423	0.000359623	0.000263688	0.000395637	0.00028768	0.000431547	0.000503492	0.000395583	0.000455542	0.000347634	0.000347634	0.000287699	0.00052752	0.000263723	0.000503459	0.000251736	0.000503471	0.000287697	0.000503492	0.000299685	0.000335648	0.000407572	0.00039555	0.000455521	0.000275709	0.000371609	0.000431547	0.000407572	0.000395583	0.000479496	0.000407572	0.000395583	0.000491485	0.000335648	0.00028768	0.000419561	0.000371612	0.00057547	0.000395583	0.000359623	0.000371594	0.000347634	0.000227761	0.000395568	0.000359623	0.000431547	0.00046751	0.000287698	0.000395583	0.000347619	0.000419558	0.000407572	0.000431547	0.000395583	0.000431547	0.00033563
250420	0.002	0.000460943	0.000287813	0.000310766	0.000310764	0.000322344	0.000356823	0.000633392	0.017940522	0.109285783	0.000944946	0.803211397	0.002532671	0.003684688	0.000287744	0.000656799	1.236247182	0.004151082	0.023421132	0.001225486	0.000599456	0.000576261	0.000910461	0.000552728	0.0014527	0.000898622	0.002287609	0.000714197	0.000460443	0.000840972	0.000402861	0.000345294	0.000287744	0.000403017	0.144747644	0.000575669	0.001314047	0.000380012	0.001083085	0.000356805	0.000817702	0.000379876	0.000621737	0.000402841	0.000517961	0.000345291	0.000391333	0.000368348	0.000437375	0.000322275	0.00040283	0.000230196	0.000541012	0.000460411	0.00049506	0.000287744	0.0004489	0.000414352	0.00049518	0.000230195	0.000379825	0.000402844	0.000391333	0.000299238	0.000391333	0.000425861	0.000540998	0.000356805	0.000656339	0.000253198	0.00071399	0.000368316	0.0006448	0.000494956	0.000402827	0.000241688	0.000437389	0.000379805	0.000425881	0.000414352	0.000563997	0.000379822	0.000333783	0.000414318	0.000460391	0.000402844	0.000356802	0.000483411	0.000494939	0.000425866	0.000287744	0.000391299	0.000322275	0.000414352	0.000368331	0.000333783	0.000379825	0.000379822	0.000322275	0.000425864	0.000414352	0.000379822	0.000345294	0.000517959	0.000425864	0.000402841	0.000276218	0.000368314	0.000437372	0.000460391	0.000391333	0.000437372	0.000391333	0.000402841	0.000460391	0.000379825	0.000471885	0.000460377	0.000356802	0.000310764	0.000368314	0.000356802	0.000379822	0.000391333	0.000471888	0.00044888	0.000333818	0.000402841	0.00050643	0.00044888
250421	0.002	0.000564551	0.000353717	0.000331594	0.000243169	0.000232083	0.000287627	0.000641468	0.017620375	0.105789083	0.00087411	0.750279396	0.002754692	0.003269277	0.000375839	0.000774781	1.186167351	0.003839631	0.022727953	0.001387851	0.000863583	0.000597609	0.000807831	0.000575191	0.001195249	0.000918767	0.00234062	0.000442276	0.000375806	0.000719059	0.000442141	0.00032054	0.000320556	0.000386927	0.138614859	0.000575144	0.001073462	0.000364754	0.001217907	0.000497441	0.000807356	0.000530847	0.000641405	0.000364754	0.000486422	0.000243168	0.000309488	0.000309488	0.0003537	0.000464302	0.000486422	0.000309488	0.000585953	0.000364752	0.000585986	0.000397912	0.000420018	0.000221046	0.000408964	0.000309488	0.000420021	0.000309488	0.000530582	0.0003537	0.000309488	0.0003537	0.000453179	0.000254222	0.000685531	0.0003537	0.000464236	0.000331577	0.000530659	0.000464283	0.000375806	0.000342646	0.000442127	0.000342632	0.000364754	0.000375809	0.0003537	0.000287382	0.000364752	0.000386861	0.000386877	0.000397912	0.000375806	0.000287382	0.000486356	0.000364752	0.000519596	0.000265274	0.000408933	0.000464264	0.000364752	0.000331577	0.000309488	0.000364752	0.000331594	0.000375806	0.000298403	0.000408964	0.000364752	0.000453179	0.000342648	0.000265242	0.000508465	0.000375806	0.00025419	0.000287382	0.000408967	0.000408964	0.000342646	0.000331594	0.000375806	0.00032054	0.000397912	0.000442124	0.000375806	0.000508445	0.000541603	0.000519514	0.00040898	0.00057478	0.000475285	0.000342646	0.000420018	0.000453212	0.000397915	0.000298433
250422	0.002	0.000398359	0.000366443	0.000366535	0.00030356	0.000219817	0.000272204	0.000513137	0.016576352	0.099816026	0.000722975	0.724375559	0.002429849	0.003202278	0.000335024	0.000670924	1.140421573	0.003891659	0.021346541	0.001230203	0.000555872	0.000450465	0.00062862	0.000775726	0.001205955	0.000723223	0.002132543	0.000502713	0.000345459	0.000796267	0.000408407	0.00035599	0.000439699	0.00033504	0.128956886	0.000659898	0.00099555	0.000293092	0.001195123	0.000355896	0.000838087	0.000324493	0.000680729	0.000261688	0.000586387	0.000261688	0.000376831	0.000282654	0.000418738	0.000418719	0.000408266	0.000293089	0.000439686	0.000387316	0.000586405	0.000230286	0.000355896	0.000355896	0.000314026	0.000272157	0.000324493	0.000366365	0.000418701	0.000355899	0.000355899	0.000282623	0.00045017	0.000219818	0.000649273	0.000418717	0.000513053	0.000439714	0.000733221	0.000293092	0.000460605	0.00034543	0.000251221	0.000261688	0.000481587	0.000314026	0.000460602	0.000533878	0.000314026	0.00030356	0.0003873	0.000334961	0.0003873	0.00042917	0.000397766	0.000324495	0.000366362	0.000324464	0.000355896	0.00032448	0.000397766	0.000366396	0.000366365	0.00030356	0.000376831	0.00042917	0.000324493	0.000314026	0.000345428	0.000492053	0.000261688	0.000293092	0.000334964	0.00026169	0.000397771	0.000418704	0.000450105	0.000314026	0.000314026	0.00030356	0.000314026	0.000366362	0.000334961	0.00030356	0.000303558	0.00034543	0.000355883	0.000272157	0.00034543	0.00025119	0.00042917	0.000334961	0.000324493	0.000230285	0.000334964	0.000240737
250423	0.002	0.00052184	0.000296147	0.000284234	0.000189489	0.00027239	0.000331624	0.000521225	0.019398079	0.112106133	0.0008059	0.81779745	0.002939882	0.003492225	0.000509625	0.000794499	1.271163188	0.004610206	0.024210167	0.00129696	0.000723524	0.000604896	0.000747026	0.000711212	0.001399457	0.000984149	0.00262789	0.000533243	0.000509359	0.000984262	0.000556773	0.000343448	0.000343451	0.000414506	0.147264035	0.000663538	0.001019553	0.000307938	0.001375877	0.000414545	0.000960188	0.000331607	0.000687292	0.000414509	0.000367137	0.000473722	0.000331607	0.000450039	0.000509306	0.000307921	0.000509288	0.00043823	0.000627795	0.000355293	0.000592226	0.000284233	0.000461878	0.000473725	0.000402668	0.000450037	0.000544854	0.000319762	0.000378979	0.000272372	0.000461881	0.000367137	0.000568505	0.000319762	0.000544819	0.000378979	0.000556678	0.000378979	0.000687171	0.000402665	0.000532977	0.000378979	0.000438195	0.000367134	0.000438213	0.000355275	0.000544819	0.000355293	0.000414509	0.000450037	0.000367137	0.000378979	0.000390823	0.000414491	0.000378979	0.000343448	0.00039082	0.00039082	0.000402665	0.000426351	0.000497408	0.000331607	0.000355293	0.00039082	0.000367134	0.000284235	0.000355293	0.000438195	0.000355275	0.000402668	0.000450037	0.000450037	0.00031973	0.000414491	0.000473722	0.000343448	0.000438195	0.000544783	0.000414509	0.000426351	0.000473722	0.000284251	0.000426351	0.000343448	0.000556625	0.000461884	0.000426353	0.000450054	0.000414509	0.000450022	0.000390823	0.000236862	0.000414509	0.000355293	0.000485567	0.000461881
250424	0.002	0.000424838	0.000304567	0.000217547	0.000435209	0.000304567	0.000348207	0.000489714	0.017381271	0.103270255	0.000795153	0.765227356	0.002755758	0.003405681	0.00044599	0.000718994	1.152805141	0.003579751	0.022785304	0.001180244	0.00069768	0.000708089	0.000762561	0.000587839	0.001242145	0.000827624	0.002337361	0.000663938	0.000304567	0.000871274	0.000511838	0.000217548	0.000348093	0.000348077	0.132538388	0.000533212	0.001001731	0.000239303	0.001220356	0.000413341	0.000783693	0.000402497	0.000576673	0.000337201	0.000467761	0.000424236	0.000369831	0.000391586	0.000391621	0.000304565	0.000533158	0.000228393	0.000500427	0.000293675	0.00055488	0.000348077	0.000326322	0.000271934	0.000293673	0.000304567	0.000326322	0.000304567	0.000391589	0.000424203	0.000391589	0.000337201	0.000576648	0.000369848	0.000652992	0.000315443	0.00063152	0.000250181	0.000609385	0.000293689	0.000358953	0.000413341	0.000315443	0.000348077	0.000402465	0.000304567	0.000315443	0.00040253	0.000304567	0.000326322	0.000435095	0.000358953	0.000391586	0.000304567	0.000489499	0.000282813	0.000337201	0.000337198	0.000478605	0.000304567	0.000391586	0.000358955	0.000369831	0.000315462	0.000293689	0.000358955	0.00038071	0.000315443	0.000304535	0.000348077	0.000489467	0.00044599	0.000424219	0.000369831	0.000402465	0.000358953	0.000326322	0.000424268	0.000369831	0.000435098	0.000435095	0.000413341	0.000424219	0.000391589	0.000413308	0.000228409	0.000424219	0.000271872	0.000369831	0.000402465	0.000424217	0.000391586	0.000445974	0.000326322	0.000380707	0.00038071
250425	0.002	0.000516338	0.000455901	0.000323984	0.00040769	0.000311761	0.000311761	0.00069585	0.018241014	0.114908973	0.001008285	0.819747314	0.003026129	0.003462381	0.000383795	0.000756628	1.352597886	0.00447112	0.025254954	0.00133651	0.000781136	0.000480185	0.000876023	0.000600224	0.001477594	0.001080606	0.00246692	0.000539858	0.000323753	0.001056795	0.000491749	0.000371731	0.000335743	0.000407687	0.149472909	0.000719852	0.00100812	0.000455686	0.001321088	0.000515659	0.00087588	0.000407687	0.00055174	0.000299769	0.000455686	0.000347753	0.000491875	0.000335743	0.000515677	0.000395698	0.000431707	0.000275789	0.000575596	0.000299769	0.000551668	0.000371713	0.000527651	0.000371713	0.000347735	0.000443696	0.000407687	0.000311761	0.000443678	0.00053964	0.000407687	0.000347735	0.00044366	0.000251807	0.000515644	0.000347732	0.000647687	0.000395698	0.000719706	0.000359724	0.00044366	0.000335743	0.000407687	0.000431668	0.000431689	0.000539625	0.000371716	0.000383705	0.00050372	0.00032375	0.000383705	0.00045565	0.000407696	0.000395698	0.000599595	0.000323768	0.000527594	0.000311779	0.000335743	0.00032375	0.000359724	0.000335743	0.00032375	0.000311743	0.000335743	0.000515623	0.000371713	0.00044366	0.000407687	0.000491623	0.000395698	0.000443678	0.000407687	0.000503615	0.000467642	0.000383705	0.000371716	0.000443657	0.000431668	0.000419643	0.00044366	0.000335743	0.000359724	0.000383705	0.000359724	0.00044366	0.000407687	0.000347732	0.000431668	0.000419679	0.000431668	0.000491662	0.00044366	0.00049162	0.000371713	0.00045565
250426	0.002	0.000451372	0.000451158	0.000285841	0.000241866	0.000318903	0.000296836	0.000594023	0.017449241	0.105927253	0.000792109	0.764061288	0.002652241	0.003286056	0.000351886	0.000550466	1.257764329	0.003987594	0.023023446	0.001081847	0.000837174	0.000395795	0.000748244	0.000605065	0.001277647	0.000847346	0.002106814	0.000627031	0.000472802	0.000836235	0.000538932	0.000450831	0.000318854	0.000384819	0.138180695	0.000627196	0.001067663	0.00052805	0.001299662	0.000384786	0.000891329	0.000362815	0.00054976	0.000395779	0.00056095	0.000384784	0.000296836	0.000373857	0.000329816	0.000285841	0.000406774	0.000296833	0.000362796	0.000340811	0.000472769	0.000296836	0.000340808	0.000318821	0.000406774	0.000483745	0.000395779	0.000362766	0.000450818	0.000406771	0.000329816	0.000439918	0.000593933	0.00040679	0.00054976	0.00040679	0.000549744	0.000340808	0.000659896	0.000252858	0.000362766	0.000285824	0.000450749	0.000208883	0.000362796	0.000362799	0.000417753	0.000362796	0.000263852	0.000340811	0.000296833	0.000395779	0.000417766	0.000505769	0.000583135	0.000329816	0.000494724	0.000373791	0.000461744	0.000362782	0.000373791	0.000472753	0.000384786	0.000395781	0.000362799	0.000329816	0.000406774	0.000373791	0.000428761	0.000384784	0.000406774	0.000461744	0.000428759	0.000351804	0.000373791	0.000351804	0.000274846	0.000329816	0.000395729	0.000307828	0.000296836	0.000406774	0.000395779	0.000450765	0.000329816	0.000384784	0.000395779	0.000406774	0.000549744	0.000329816	0.000263836	0.000263836	0.000384786	0.000362782	0.000439724	0.000472753
250427	0.002	0.000573848	0.000281358	0.000396189	0.000333385	0.000270907	0.000364675	0.00048991	0.016591628	0.101311932	0.000573575	0.716194459	0.002123362	0.00304088	0.000333385	0.000699041	1.170309334	0.004003007	0.021763436	0.001276713	0.0005636	0.00041734	0.000719378	0.000740651	0.00126261	0.000855539	0.002122912	0.000542096	0.000312549	0.000782251	0.000552622	0.000333432	0.000364688	0.000479352	0.130220225	0.000521139	0.000959568	0.000333388	0.001053637	0.000312549	0.000813159	0.000322966	0.000635816	0.000375105	0.000395897	0.000343805	0.000354224	0.000291713	0.000312549	0.000281293	0.000406345	0.00031258	0.000437617	0.000385478	0.000458438	0.000343802	0.000312549	0.000416762	0.000250038	0.000177111	0.000343805	0.000385491	0.000385446	0.000302129	0.000406345	0.000291713	0.000510592	0.000302132	0.000468873	0.000312549	0.000416734	0.000375058	0.000468857	0.000312549	0.000375058	0.000281296	0.000302132	0.000416734	0.000354224	0.000375058	0.000427151	0.000458518	0.000312549	0.000448003	0.000395895	0.000354237	0.000375058	0.000343802	0.000302114	0.000270876	0.000312549	0.000354224	0.000437586	0.000312549	0.000312549	0.000354222	0.000312549	0.000302129	0.000250039	0.000239606	0.000447987	0.000260457	0.000333385	0.000354222	0.000385478	0.000375058	0.000406314	0.000343802	0.000322966	0.000312549	0.000312549	0.000364641	0.000354256	0.000343802	0.000500108	0.000552234	0.000458435	0.000531379	0.000343805	0.000354222	0.000395897	0.000343805	0.000312549	0.000312549	0.000322966	0.000312549	0.000364639	0.000427182	0.000281293	0.000333385
250428	0.002	0.000544759	0.000440014	0.000300909	0.000277762	0.000312481	0.000266189	0.000729773	0.017755751	0.110659698	0.000845599	0.808947177	0.002780432	0.003352923	0.000393495	0.000707051	1.433400366	0.004245127	0.023972343	0.001255526	0.000707031	0.000614286	0.000764821	0.000672226	0.001263521	0.001031263	0.002637519	0.000868922	0.000358777	0.000857272	0.000578845	0.000590538	0.000347237	0.000312501	0.143552982	0.000590492	0.001054418	0.00040507	0.001193621	0.000381941	0.000787471	0.000439789	0.000787632	0.000243041	0.000544005	0.000393495	0.000439789	0.000335627	0.000439809	0.000324073	0.000590437	0.000544141	0.000428252	0.000428214	0.000544002	0.000393495	0.000370352	0.000300909	0.000370384	0.00040507	0.000428252	0.000358777	0.000416642	0.000277761	0.000335645	0.000358774	0.000578758	0.000335613	0.000694685	0.000393495	0.000659877	0.000347202	0.000683061	0.000312484	0.000555629	0.00027776	0.000370349	0.000381921	0.000462935	0.000347185	0.000416642	0.000300909	0.000312481	0.000347202	0.000370349	0.000381903	0.000381924	0.000324056	0.000532794	0.000439809	0.000462935	0.000335627	0.000393498	0.000405105	0.000416642	0.000543967	0.000231451	0.000451361	0.000428217	0.000300909	0.000381924	0.000393495	0.000324056	0.000520876	0.000462935	0.000358777	0.000462938	0.000416642	0.000439789	0.000335627	0.000358774	0.000266188	0.000405067	0.000347202	0.000497677	0.000300909	0.00025458	0.000335627	0.000416645	0.000324056	0.00039353	0.000509266	0.000335627	0.000462938	0.000428214	0.000462935	0.000358777	0.00040507	0.00047451	0.000416662
250429	0.002	0.000456458	0.000378092	0.00036704	0.000266817	0.000289054	0.00033352	0.00052279	0.017413294	0.105722795	0.001069182	0.773058818	0.002781963	0.003176666	0.000322418	0.000734993	1.19535049	0.004010508	0.024277538	0.000982173	0.0009354	0.000523295	0.000857223	0.00066759	0.001269648	0.000767805	0.002500111	0.000656374	0.000311283	0.000868011	0.000433596	0.000389124	0.000322402	0.000389141	0.136334292	0.000545138	0.000979339	0.000422428	0.001280647	0.000411362	0.00091248	0.000300167	0.000600542	0.000400243	0.00056715	0.000277933	0.000400224	0.000311286	0.000567053	0.000311286	0.000411376	0.000289051	0.000578169	0.000433593	0.000544883	0.00036689	0.000266815	0.000289051	0.000311286	0.00041134	0.000377989	0.000344636	0.000433627	0.000455828	0.000389108	0.000366873	0.000478179	0.000300167	0.00072308	0.000355755	0.000433596	0.000277933	0.000633959	0.000466927	0.000511435	0.000289051	0.000277933	0.000322404	0.000433577	0.000411342	0.000444693	0.000377989	0.000511432	0.000411359	0.000389108	0.000478129	0.000322402	0.000377989	0.000556282	0.000300203	0.000389108	0.000266816	0.000411342	0.000366873	0.000433577	0.000489148	0.00043358	0.000389108	0.000344636	0.000277919	0.000389105	0.000444726	0.000355755	0.000466927	0.000355755	0.000311286	0.000422458	0.000322404	0.000344636	0.00041134	0.000433577	0.000322402	0.000322402	0.000355755	0.000344639	0.000389108	0.000400224	0.000311286	0.000400224	0.000322385	0.000400207	0.000444693	0.000500314	0.000289051	0.000377989	0.000433577	0.000389105	0.00030017	0.000366871	0.000377989
250430	0.002	0.000608371	0.000349196	0.000284388	0.000310242	0.000465382	0.000387803	0.00053002	0.020866381	0.123533427	0.000815191	0.892092809	0.003053248	0.003770757	0.000491352	0.00093213	1.386110336	0.004673219	0.02767609	0.001350733	0.000725055	0.000569493	0.000919105	0.000633857	0.001761892	0.001022276	0.002463911	0.000801985	0.00042662	0.001087188	0.000659829	0.000387803	0.00047833	0.000349021	0.161445282	0.000750108	0.001320494	0.00049122	0.001449993	0.000530017	0.000801801	0.000582363	0.000775958	0.000465363	0.000607677	0.000310242	0.000413656	0.000387803	0.000594691	0.000297315	0.000607693	0.000349021	0.000465366	0.000413656	0.000620544	0.000542962	0.000504145	0.00036195	0.000374878	0.000336096	0.000568841	0.000542981	0.000581727	0.000387784	0.000426581	0.000400728	0.000581805	0.000349021	0.000659348	0.00043951	0.000659303	0.000336096	0.0006077	0.000452438	0.000504141	0.000491336	0.000465363	0.000310241	0.00053002	0.000607597	0.000504145	0.000426623	0.00051707	0.000374875	0.000387803	0.000374875	0.000426581	0.000426581	0.000607658	0.000426585	0.000478288	0.000491216	0.000504145	0.000491216	0.000452438	0.000323168	0.000491216	0.000465363	0.00051707	0.000258516	0.000478291	0.000478291	0.000465382	0.000413656	0.000374878	0.00060758	0.000426585	0.000594749	0.000465363	0.000387803	0.00051707	0.000284387	0.000400731	0.000452438	0.00051707	0.000465347	0.00043951	0.000504145	0.000452435	0.00036195	0.00043951	0.000568838	0.000387803	0.000426588	0.000426581	0.00043951	0.000310223	0.000504148	0.000400731	0.00051707
250431	0.002	0.000460825	0.000310254	0.000310254	0.000299542	0.000331636	0.000256751	0.000588828	0.015999167	0.100593448	0.000824716	0.760494843	0.002395538	0.003175481	0.000460171	0.000932496	1.116293914	0.003835111	0.022613014	0.001053026	0.000632214	0.00042798	0.000749822	0.000642508	0.00117871	0.000674554	0.002427648	0.000588804	0.000353112	0.000910478	0.000492378	0.00033165	0.000428108	0.000460074	0.131614328	0.000588646	0.001071115	0.000374425	0.001361063	0.000374428	0.000695886	0.000395823	0.000545724	0.000342333	0.000385127	0.000385127	0.000363745	0.000310238	0.000545689	0.000267447	0.000438631	0.000235353	0.000310241	0.000492135	0.000374428	0.000342333	0.000417251	0.000385124	0.000288843	0.000299542	0.000320937	0.000267447	0.000427982	0.000288843	0.000438615	0.000321001	0.000481502	0.000246035	0.000599503	0.000353032	0.000502868	0.000331634	0.000609978	0.000385124	0.000353032	0.000331636	0.000395823	0.00040652	0.000438599	0.000267447	0.000438585	0.000363731	0.000417235	0.000278146	0.000320937	0.000427916	0.000288843	0.000406584	0.000406523	0.000288843	0.000246051	0.000353032	0.000288843	0.000310238	0.000427918	0.000320937	0.000385124	0.000246053	0.000427916	0.000363745	0.000288843	0.000288843	0.000470723	0.000449362	0.000331636	0.000417203	0.000353032	0.000288845	0.000320921	0.000374396	0.000427934	0.000363729	0.000342333	0.000513514	0.000331634	0.000492137	0.000385127	0.000331634	0.000203259	0.000246051	0.000353029	0.000288845	0.000363729	0.000235291	0.000331634	0.000363729	0.000449311	0.000331634	0.000331604	0.000395823
250432	0.002	0.000486787	0.000416798	0.000300914	0.000289325	0.000312468	0.000324042	0.000717952	0.018245946	0.111790819	0.000822548	0.795287659	0.00258151	0.00365829	0.00042839	0.000846176	1.207737369	0.003842277	0.024243736	0.001243711	0.000962418	0.000567628	0.000752853	0.000683237	0.001240221	0.000857204	0.002497604	0.000544135	0.000497723	0.000950272	0.000497737	0.000393479	0.000335616	0.000324042	0.143078045	0.000672076	0.001031162	0.000428303	0.001333121	0.000462936	0.000822163	0.000312471	0.000555591	0.000335613	0.000312468	0.00050945	0.000497705	0.000428199	0.000543999	0.000335616	0.000416628	0.000370333	0.000613659	0.00043977	0.000555657	0.000254605	0.000358762	0.000324059	0.00027775	0.000393479	0.000474577	0.000405053	0.000428199	0.000358759	0.000370333	0.000428199	0.000347188	0.000335616	0.000543947	0.000289322	0.000706296	0.000381977	0.000648263	0.00027775	0.000578699	0.000370333	0.000324059	0.000416625	0.000416625	0.000266176	0.000544014	0.000405053	0.000242997	0.000289322	0.000428199	0.00027775	0.000439773	0.000219886	0.000694687	0.000289287	0.000462916	0.000300896	0.000555553	0.000312468	0.000474508	0.000486062	0.000428196	0.000300896	0.000289322	0.000370336	0.00026616	0.00037033	0.000416625	0.000509242	0.00047449	0.000428199	0.000358762	0.000370333	0.000474476	0.000462916	0.000312468	0.000324042	0.000347188	0.000405001	0.00031245	0.000358759	0.000347188	0.00040505	0.000358762	0.000335613	0.000405053	0.000439788	0.000393479	0.00034717	0.000370333	0.000347188	0.000416625	0.000370333	0.000532373	0.000381905
250433	0.002	0.00037624	0.000331833	0.000287594	0.000298633	0.000265452	0.000265453	0.000564388	0.016740822	0.106191003	0.000730713	0.775705412	0.002835538	0.003282677	0.0003872	0.000808728	1.317883785	0.003987116	0.02284534	0.001088377	0.000897573	0.00043174	0.000774941	0.000597794	0.001351881	0.000996635	0.002164293	0.000675207	0.0004203	0.00088594	0.000586555	0.000376058	0.00038712	0.000287607	0.13777463	0.000708327	0.001040858	0.000365032	0.000985347	0.000342878	0.000918766	0.00038712	0.000641898	0.000320757	0.000364999	0.00046461	0.000331816	0.000364999	0.000486695	0.000398179	0.000431378	0.000376058	0.000553094	0.000431364	0.000553243	0.000254391	0.000431378	0.000331816	0.000431411	0.000265452	0.000409257	0.000342878	0.000431378	0.000331816	0.000331816	0.00040924	0.000586393	0.000287574	0.00066382	0.000276482	0.000575201	0.000188012	0.000630736	0.000298633	0.000542198	0.000398179	0.000276512	0.000331816	0.000497741	0.000309731	0.000387117	0.000331816	0.000353937	0.000320754	0.000376074	0.000331816	0.000376058	0.000309679	0.000364999	0.000276529	0.000387117	0.000409238	0.000331816	0.000364996	0.000464624	0.00038712	0.000353937	0.0004203	0.000353937	0.000276512	0.000364999	0.000398179	0.000486662	0.000398212	0.000298633	0.000320754	0.000342875	0.000353937	0.000342875	0.000398179	0.000431345	0.000298619	0.000398179	0.000387103	0.000320754	0.000364999	0.000508802	0.0004203	0.000364949	0.000376058	0.000398195	0.00038712	0.000320757	0.000309692	0.000342875	0.000331816	0.00032074	0.000453479	0.000376041	0.000276512
250434	0.002	0.000386217	0.000324964	0.000243624	0.000253711	0.000243564	0.000253711	0.000487346	0.016220779	0.094546514	0.000823036	0.709603045	0.002140274	0.003165908	0.000385688	0.000650446	1.058228874	0.003548813	0.020533859	0.001182569	0.000711658	0.000518376	0.000681031	0.000680679	0.001168945	0.000812767	0.002139194	0.000609338	0.000284158	0.000802493	0.000477027	0.000334947	0.000253711	0.000334932	0.12403504	0.000477073	0.001026303	0.00030447	0.001087393	0.000375513	0.000792095	0.000477009	0.00048725	0.000365391	0.000477037	0.000294308	0.000314602	0.000375495	0.000446565	0.000223266	0.000395807	0.000304455	0.000578721	0.000203029	0.000416104	0.000284158	0.000294305	0.000192821	0.000243518	0.000345048	0.000314617	0.000253711	0.000355198	0.000345048	0.000426296	0.000253727	0.000477012	0.000294305	0.000568589	0.000365348	0.000446583	0.000385705	0.000680365	0.000395792	0.000294292	0.000334901	0.000284158	0.000345048	0.000324752	0.000416086	0.000426236	0.000304455	0.000334899	0.000345048	0.000385657	0.000365378	0.00037548	0.000324752	0.000345079	0.00038566	0.000274008	0.000304455	0.000304455	0.000223252	0.000355198	0.000416119	0.000284158	0.000375492	0.000304455	0.000334886	0.000456713	0.000294308	0.000324752	0.000416104	0.000395789	0.000385645	0.000405941	0.000324752	0.000375492	0.000355196	0.000314602	0.000395792	0.000263861	0.000233414	0.000324736	0.000304455	0.000334883	0.000304455	0.000334883	0.000395792	0.000263861	0.000395789	0.000345048	0.000375495	0.000375495	0.000284158	0.000456682	0.000405941	0.000395789	0.000477055
250435	0.002	0.000307204	0.000232884	0.000285858	0.000222314	0.000222298	0.000296397	0.000561394	0.017279767	0.102839368	0.000837241	0.729594021	0.002724277	0.003237393	0.000328153	0.000880268	1.092091841	0.003947605	0.021990518	0.001137716	0.000774032	0.000604169	0.000667706	0.000624981	0.001176853	0.000805518	0.001858013	0.000465956	0.000370526	0.000794809	0.000497844	0.000296397	0.000285811	0.000359926	0.132166736	0.000572417	0.000826443	0.000381148	0.001272525	0.000359911	0.000762684	0.000434106	0.000656659	0.000296397	0.000359911	0.000306982	0.000370497	0.000349326	0.000402255	0.000285813	0.000423442	0.000254054	0.00060368	0.000423442	0.000317568	0.000306984	0.000296397	0.000359911	0.000243469	0.000402253	0.0004023	0.000222297	0.000423424	0.000423426	0.000487051	0.000412837	0.000359879	0.000285811	0.000624806	0.000296397	0.000540151	0.00033874	0.000571753	0.000370497	0.000486971	0.00026464	0.000306982	0.000306982	0.000359911	0.000359913	0.000370495	0.000381082	0.000338724	0.000444595	0.00033874	0.000434026	0.000476384	0.000349324	0.000349324	0.000317568	0.000306982	0.000296382	0.000328153	0.000275258	0.000317553	0.000254054	0.000254055	0.000317537	0.000349324	0.00033874	0.000434008	0.000433982	0.000412855	0.000381084	0.00033874	0.000359911	0.000359911	0.00033874	0.00041284	0.000306953	0.000285779	0.000285811	0.000402253	0.00041284	0.000338724	0.000391668	0.000370482	0.000444595	0.000434011	0.000381082	0.000285797	0.000370497	0.000349326	0.000402253	0.00033874	0.000539929	0.000275179	0.000487003	0.00049754	0.000317568
250436	0.002	0.000648094	0.000402926	0.000293011	0.000354109	0.000244177	0.00030522	0.000537556	0.018427389	0.11646616	0.001026771	0.840846122	0.002624085	0.003734916	0.000378472	0.000942219	1.367276773	0.00436393	0.025616014	0.001201637	0.000722179	0.000476636	0.00083087	0.000794328	0.001345609	0.000818776	0.00245038	0.000733465	0.000488389	0.000928893	0.000561775	0.000366265	0.000402908	0.000354058	0.149251261	0.000610848	0.001075627	0.000390682	0.001443446	0.000500636	0.000842907	0.000463935	0.000647454	0.000463935	0.00061057	0.000439517	0.000427307	0.000354058	0.000622799	0.000354055	0.000500654	0.000256386	0.000586083	0.000341847	0.000439557	0.000390682	0.000439517	0.000329637	0.000378475	0.0004151	0.000463938	0.000402889	0.000512879	0.000341847	0.000366265	0.000305223	0.000512791	0.00042731	0.000476075	0.000390682	0.000463935	0.000378475	0.000732938	0.000390682	0.00042731	0.000427325	0.0004151	0.000463935	0.000500562	0.000402889	0.000598324	0.000561641	0.000402889	0.000341847	0.000378472	0.000390682	0.000329601	0.000402889	0.0004151	0.000280802	0.000354055	0.000476142	0.000500562	0.000488352	0.000366265	0.000354055	0.000378472	0.00030522	0.000488352	0.000378475	0.000366265	0.000390682	0.000500562	0.000451727	0.000512794	0.000402889	0.00042731	0.000488407	0.000378472	0.000354055	0.000390682	0.000439517	0.00030522	0.000402889	0.000244176	0.000329637	0.0004151	0.00051277	0.000451724	0.000378475	0.0004151	0.000378472	0.0004151	0.000561629	0.00032964	0.000476145	0.000488352	0.000463935	0.000512809	0.000305201
250437	0.002	0.000566335	0.000450716	0.000440023	0.000293224	0.000219918	0.00035628	0.000450361	0.016704951	0.09959476	0.000691769	0.725762048	0.00241946	0.00335241	0.000492668	0.000660743	1.118772043	0.003776893	0.021585614	0.001104377	0.000702878	0.000419515	0.000702504	0.000618321	0.001100986	0.000744152	0.002355153	0.000629059	0.000209445	0.000650149	0.000608033	0.00027228	0.00027228	0.000314169	0.130082695	0.00055519	0.001080214	0.00035612	0.001048629	0.000293222	0.000565697	0.000366578	0.000408435	0.000366546	0.000481789	0.000251336	0.000471268	0.000282751	0.000345586	0.000440102	0.00027228	0.000240862	0.000439853	0.000377002	0.000471316	0.000471271	0.000293224	0.000366531	0.000439851	0.000324639	0.000314153	0.000335113	0.000471331	0.000314169	0.000324639	0.000314169	0.000450324	0.000261806	0.000492263	0.000387475	0.000377002	0.00023039	0.000586712	0.000366546	0.000429364	0.000366515	0.000219887	0.000366528	0.000387475	0.000481773	0.000439851	0.000293224	0.000377002	0.000240861	0.000293224	0.00033511	0.000397946	0.000387475	0.000502733	0.000293222	0.000387475	0.000366531	0.000481786	0.000314169	0.000366533	0.000230374	0.00035606	0.000345584	0.000314169	0.00040842	0.00040842	0.00041889	0.000377002	0.000481742	0.000293224	0.000282751	0.000481771	0.000345586	0.000387475	0.000335113	0.000261791	0.00045034	0.000335113	0.000293224	0.000387475	0.000324639	0.000429361	0.000377004	0.000303695	0.000450308	0.00020943	0.000303695	0.000366531	0.000377002	0.000230374	0.000335113	0.000198958	0.000356057	0.000345602	0.000377004
250438	0.002	0.000424916	0.000311464	0.000245156	0.000235712	0.000141427	0.000197998	0.000490516	0.015272013	0.090599814	0.000784032	0.65148341	0.002207882	0.003056079	0.000226283	0.000689633	1.186991564	0.003506774	0.019367538	0.001098766	0.000661855	0.000462449	0.000556672	0.000566108	0.001104919	0.000707887	0.001892435	0.000660452	0.000396081	0.000764502	0.000367771	0.000292283	0.000339468	0.000292283	0.118543801	0.000509427	0.000726534	0.000273426	0.000868381	0.000330013	0.000679575	0.000282855	0.000509481	0.000254569	0.000414898	0.000339457	0.000197998	0.000235712	0.000452584	0.000414898	0.000433769	0.000329999	0.000433769	0.000226284	0.000424342	0.000339471	0.000424325	0.000339426	0.000235712	0.000329996	0.000311142	0.000273426	0.000263998	0.000245142	0.000367712	0.000358297	0.000424311	0.000263998	0.000499873	0.000329999	0.000584756	0.000320569	0.000499913	0.000254569	0.000386626	0.00030171	0.000396011	0.000245142	0.00037714	0.000386569	0.000414898	0.000264013	0.000320569	0.000348856	0.000292285	0.000320571	0.000396011	0.000320569	0.000339426	0.000329999	0.000377156	0.000358283	0.000320586	0.000358283	0.000320557	0.000216855	0.0002357	0.000226284	0.000311139	0.000292285	0.000235712	0.000216813	0.000329996	0.000348853	0.000462011	0.000405454	0.000282855	0.000245127	0.00037714	0.000339426	0.000263998	0.000311139	0.000311139	0.000254569	0.000395997	0.000282855	0.000292299	0.000311142	0.000329996	0.000245142	0.000395997	0.000329996	0.000320571	0.000320597	0.000245142	0.000273442	0.000311139	0.000311139	0.000386583	0.000405426
250439	0.002	0.000526397	0.000413882	0.000223664	0.000257214	0.000234883	0.00032433	0.00054832	0.018199248	0.104964228	0.000873345	0.767434686	0.002663998	0.003285512	0.000424966	0.00070547	1.232975731	0.004125526	0.023218868	0.00121308	0.000672048	0.000548713	0.000693839	0.000671383	0.00129936	0.00083988	0.00249219	0.000570736	0.000346682	0.000985709	0.000548133	0.000335514	0.000402613	0.000447346	0.136981482	0.000436248	0.001029917	0.000436214	0.001232191	0.000492397	0.000917829	0.00038023	0.000469799	0.000301947	0.000525649	0.000391415	0.000234815	0.000357864	0.000626352	0.000357864	0.00040263	0.000313131	0.000503333	0.000246031	0.000570516	0.00038023	0.000391415	0.000357847	0.000391415	0.000234831	0.000357864	0.000313128	0.000536881	0.000346682	0.000458564	0.000369032	0.000592832	0.000257214	0.000604036	0.00027958	0.000402597	0.00030193	0.000626517	0.000290765	0.000391412	0.000234799	0.000402597	0.000492079	0.00040258	0.000324316	0.000503266	0.000301947	0.000346682	0.000346663	0.000369046	0.000447332	0.000402597	0.000458514	0.000570449	0.000324316	0.000268398	0.00038023	0.000424963	0.000424966	0.000458514	0.000301947	0.000424963	0.000335498	0.000391415	0.000257214	0.000290751	0.000458514	0.000290765	0.000369046	0.000469732	0.000447329	0.00038023	0.000391415	0.000413781	0.000357864	0.000246031	0.000391412	0.000369048	0.000436147	0.000447329	0.00048088	0.000391415	0.000335498	0.000335498	0.000313131	0.000447329	0.000391415	0.000503246	0.000369046	0.000469695	0.00038023	0.000357864	0.000369046	0.000335498	0.000458581
250440	0.002	0.000519999	0.000281555	0.00029208	0.00034615	0.000367817	0.000183891	0.000487133	0.016874151	0.103793753	0.000985647	0.742636237	0.002576665	0.002805994	0.000356985	0.000834369	1.145922283	0.003856595	0.022775289	0.001227744	0.000672357	0.000422163	0.000834131	0.000790355	0.001278396	0.000898769	0.002345443	0.000584429	0.000465545	0.000866589	0.000465286	0.000281248	0.000356982	0.000421936	0.132911505	0.000551974	0.000887816	0.000367882	0.001430924	0.000302898	0.000779423	0.00040024	0.000530369	0.000475991	0.000400253	0.000248844	0.000281248	0.000259612	0.000389421	0.000367784	0.000367784	0.0003786	0.000616744	0.000367801	0.000562576	0.000421888	0.000367736	0.000346153	0.000389438	0.000259612	0.000476007	0.000292063	0.000324516	0.000302882	0.000367784	0.000313698	0.00045447	0.000335332	0.000627644	0.000389419	0.000649294	0.000313733	0.000605963	0.000400237	0.000400237	0.000302882	0.000411053	0.000432674	0.000421936	0.000281248	0.000432687	0.000270429	0.000281248	0.000259612	0.000443554	0.000432703	0.000313635	0.000292063	0.000617036	0.000281248	0.00034615	0.000389435	0.000367787	0.000421869	0.000346134	0.000356969	0.000530061	0.000313698	0.000443538	0.000432706	0.00034615	0.00034615	0.000432687	0.000237962	0.000356966	0.000454354	0.000432703	0.000356966	0.000378587	0.000281231	0.000356966	0.000486774	0.000270429	0.000237962	0.000421871	0.000443522	0.0003137	0.000378603	0.000486806	0.000292017	0.000432687	0.000292063	0.000356966	0.000335332	0.0003786	0.000432687	0.000432687	0.000302849	0.000454354	0.000292063
250441	0.002	0.00040228	0.000321343	0.000251064	0.000351485	0.00020084	0.000331401	0.000482292	0.015896675	0.095858393	0.000663271	0.700746342	0.002117963	0.002918705	0.000251049	0.000694055	1.123884687	0.003876138	0.020339752	0.000766272	0.000583305	0.000543032	0.000864763	0.000623222	0.001076173	0.000864962	0.002217846	0.000542636	0.000341427	0.000713505	0.00038163	0.000311302	0.000381625	0.000251049	0.121857255	0.000522341	0.000854389	0.000361603	0.001207015	0.000411736	0.000854339	0.000371554	0.000441896	0.0003113	0.000462007	0.000271132	0.0003113	0.000311302	0.000371584	0.000341427	0.000421795	0.000401696	0.000381597	0.00035147	0.00050219	0.000271132	0.000331371	0.000411736	0.000261092	0.000251049	0.000351558	0.000200839	0.000381597	0.000271132	0.000210881	0.000271132	0.000341427	0.000230995	0.000602704	0.000361511	0.000311302	0.000411721	0.000462007	0.000341442	0.000291204	0.000371554	0.000271132	0.000271135	0.000301259	0.000230936	0.000421797	0.000331386	0.000291216	0.000200855	0.000331384	0.000341427	0.000361511	0.000321343	0.000472081	0.000391638	0.000341444	0.000301259	0.000391638	0.000281175	0.000381594	0.000361511	0.000361511	0.0003113	0.000321346	0.000210866	0.000331384	0.000241007	0.000381609	0.000391653	0.000331401	0.000210867	0.000411721	0.000331386	0.000441846	0.0003515	0.000301259	0.000321343	0.000321343	0.000241006	0.00035147	0.000331384	0.000411721	0.000391638	0.000401678	0.000391638	0.000441848	0.000240992	0.000381594	0.000301259	0.000341429	0.000341427	0.000301259	0.000341397	0.000421762	0.000331384
250442	0.002	0.000463976	0.000463404	0.000327691	0.000338989	0.000406806	0.00039557	0.00062164	0.01830497	0.107562975	0.000814354	0.778529889	0.002463277	0.003411076	0.000429422	0.000848728	1.203971412	0.004271285	0.02352448	0.001249469	0.000645548	0.000565874	0.000712386	0.000565688	0.001460412	0.001029709	0.002347432	0.000746545	0.000282507	0.00087107	0.000440771	0.000395505	0.00031639	0.000384207	0.14068243	0.000599221	0.00108655	0.000338989	0.001392155	0.000338989	0.000882168	0.000395522	0.00053117	0.00031639	0.000395488	0.000372889	0.000293791	0.000316407	0.000429405	0.000384187	0.000463305	0.00028249	0.000497205	0.000474617	0.000519855	0.000305092	0.000418087	0.000361588	0.00042947	0.000305092	0.000395485	0.000440703	0.000463285	0.000384187	0.000508469	0.000293808	0.000678221	0.00027119	0.000757584	0.000451984	0.000508517	0.000271191	0.000621809	0.000395485	0.000508503	0.000338989	0.000418087	0.000259876	0.000440754	0.000418121	0.000519782	0.00031639	0.00044072	0.000316407	0.00035027	0.000406786	0.000429385	0.000305089	0.000497236	0.00031639	0.000248593	0.000361588	0.000327691	0.000214693	0.000350273	0.000440686	0.000316373	0.000440686	0.000395488	0.000418087	0.000406789	0.000519815	0.000418087	0.00035029	0.000305089	0.000327688	0.000395488	0.000384187	0.000418087	0.000384187	0.00038419	0.000372886	0.000429385	0.00038419	0.000497185	0.000418084	0.000497183	0.000463282	0.00035027	0.000406786	0.000305089	0.000406786	0.000463285	0.000327688	0.000395488	0.00028249	0.000451984	0.000418087	0.000418087	0.000463285
250443	0.002	0.000360827	0.000333097	0.00023111	0.000258831	0.000258828	0.000240341	0.000462293	0.015099211	0.086009351	0.000481072	0.641295769	0.002118105	0.002631716	0.00037937	0.000583248	1.049984076	0.003200629	0.018760195	0.00120731	0.00060178	0.000333219	0.000629346	0.000490203	0.001222499	0.000814593	0.002013597	0.000462402	0.000277344	0.000601348	0.000397544	0.000277371	0.000314319	0.000351338	0.115208692	0.000508571	0.000981226	0.000360597	0.000953455	0.000388276	0.000832894	0.000286561	0.000536329	0.000342037	0.000388271	0.000416429	0.000305048	0.000314305	0.000369756	0.00021261	0.000462254	0.000221852	0.000443817	0.000369768	0.000628988	0.000342037	0.000342037	0.000240341	0.000388297	0.000194121	0.000397514	0.000277316	0.000471492	0.000305048	0.000342024	0.000286561	0.000332795	0.000268071	0.000628891	0.000184877	0.000499338	0.000268071	0.000527123	0.000379054	0.00037901	0.000314319	0.000406745	0.000305048	0.000351266	0.000268071	0.000332779	0.000240341	0.000332779	0.000249583	0.000360511	0.000295806	0.000249583	0.000231096	0.000453076	0.000277316	0.000258828	0.000369756	0.000351266	0.000277316	0.000379013	0.000286559	0.000378999	0.000295804	0.000268071	0.000305046	0.000268071	0.000323534	0.000332779	0.000332779	0.000258828	0.000332779	0.000305046	0.000221853	0.000388216	0.000415974	0.000434475	0.000203364	0.000360553	0.00044372	0.000277261	0.000378999	0.000360511	0.000157145	0.000369756	0.000314291	0.000323534	0.000268071	0.000369754	0.000369754	0.000342024	0.000268071	0.000203365	0.000295801	0.000323534	0.000268057
250444	0.002	0.00048326	0.000434381	0.000337834	0.000301653	0.000398256	0.000289587	0.000663935	0.019361408	0.114524595	0.000627898	0.836170735	0.002824853	0.003948344	0.000495378	0.000761256	1.308350742	0.004262926	0.025122234	0.001321069	0.000846054	0.000470993	0.000978755	0.000664366	0.001293156	0.000966338	0.00276256	0.000712323	0.000313793	0.001075118	0.000567181	0.000482735	0.000458534	0.000349935	0.151062538	0.000796754	0.001147716	0.000361984	0.001244501	0.000434399	0.000820997	0.000398181	0.000639638	0.000386114	0.00050678	0.000386117	0.000386114	0.000337852	0.000398184	0.000422313	0.000543109	0.000458531	0.000543106	0.000422313	0.000639689	0.000386117	0.000325803	0.000301653	0.00031372	0.000458513	0.00034992	0.000494713	0.000518887	0.000325767	0.000301653	0.000398184	0.000797266	0.000422367	0.000687902	0.000386117	0.000603399	0.000458516	0.000712221	0.000543016	0.000482663	0.000422313	0.000374049	0.000410249	0.000410249	0.000289606	0.000700343	0.000398181	0.000277521	0.000289587	0.000422316	0.000410249	0.00042228	0.000325788	0.000458513	0.000325839	0.00026542	0.000422316	0.000410249	0.000446415	0.000458513	0.000374052	0.000398184	0.000530948	0.000458513	0.000386117	0.000410249	0.000446469	0.000434366	0.000374049	0.000386117	0.000446503	0.000470577	0.000446448	0.00047058	0.000410249	0.000446448	0.00038612	0.00031372	0.000422352	0.000374052	0.000361984	0.000518845	0.000349917	0.000277521	0.000386138	0.00047058	0.000374016	0.000301599	0.000386099	0.000265455	0.000434381	0.000386117	0.000386117	0.000639668	0.000434381
250445	0.002	0.000346862	0.000316854	0.000267401	0.000207887	0.000237584	0.000267282	0.000455469	0.015701032	0.095867037	0.00085258	0.690177325	0.002188209	0.003329107	0.000485734	0.000733746	1.022146432	0.003337905	0.020423627	0.000994076	0.000893237	0.000525348	0.000624138	0.000614137	0.001160524	0.000852394	0.002186847	0.00036628	0.000257386	0.000832475	0.000525096	0.000445531	0.000346595	0.000346476	0.122379981	0.000475589	0.00093164	0.000296981	0.001060641	0.00032671	0.000663622	0.000396065	0.000663647	0.000306911	0.000435618	0.000346479	0.000287083	0.000247483	0.000386076	0.000257382	0.000465317	0.000346508	0.000395991	0.000406038	0.000534685	0.000296981	0.000326678	0.000346494	0.000287081	0.000178188	0.000376175	0.000287083	0.000336578	0.000197972	0.000316782	0.000356377	0.000356377	0.000376175	0.000504974	0.000435618	0.000485146	0.000326693	0.00041576	0.000356377	0.000415773	0.000296981	0.000277183	0.000326678	0.000386106	0.000336578	0.000564414	0.000326678	0.000247483	0.000336578	0.000336581	0.000376297	0.000395974	0.000386076	0.000356377	0.000336578	0.000296981	0.000277183	0.000366263	0.00032668	0.000296966	0.000296981	0.000395977	0.000326678	0.000267267	0.00031678	0.000257354	0.00046533	0.000386076	0.000465315	0.000435571	0.000386076	0.000356362	0.000336578	0.000386076	0.000366277	0.000267282	0.000287081	0.000326678	0.00031678	0.000346476	0.000366275	0.00040586	0.000257384	0.000257354	0.000356377	0.000257369	0.000465288	0.000336578	0.00031678	0.000386076	0.000346476	0.000376175	0.000267285	0.000395974	0.000346479
250446	0.002	0.000532963	0.000428362	0.000393346	0.000242947	0.000312362	0.00032393	0.000428143	0.017422946	0.110438217	0.000880278	0.802818915	0.002709379	0.003679348	0.000335517	0.000752899	1.1996072	0.004266786	0.024351787	0.00149923	0.000695174	0.000521291	0.000567298	0.00063693	0.0012979	0.000903361	0.002473448	0.000578799	0.000312362	0.000810669	0.000497605	0.000428085	0.00040491	0.000266084	0.142799419	0.000544088	0.001146741	0.000358704	0.001402197	0.000381772	0.000926314	0.000497567	0.000613313	0.000370205	0.00060174	0.00041648	0.000381775	0.000231361	0.000590187	0.000381845	0.000509034	0.000277654	0.000555413	0.000312359	0.000451188	0.00041648	0.000370205	0.000312359	0.000404916	0.000451188	0.000451188	0.000358635	0.000671153	0.000381793	0.000289222	0.00032393	0.000555344	0.00040491	0.000671228	0.000451185	0.00048591	0.00034707	0.000740765	0.000358638	0.000416515	0.000300792	0.000428048	0.000393343	0.000509103	0.000219809	0.000393343	0.000370205	0.000428051	0.000358635	0.000358635	0.000393343	0.000497463	0.000497501	0.000416483	0.000312359	0.000347067	0.00041648	0.000312359	0.00039338	0.000520618	0.000370205	0.000509031	0.000358635	0.00041648	0.000358635	0.000370205	0.000485896	0.000509068	0.000520618	0.00030076	0.000462773	0.000428051	0.000404913	0.00041648	0.000370205	0.000393325	0.000312359	0.000370205	0.00032393	0.000231378	0.00041648	0.000358638	0.000347067	0.000451188	0.000381772	0.000509048	0.000254483	0.000462756	0.000497463	0.000439618	0.000289222	0.000404913	0.000277653	0.000555309	0.000532171
250447	0.002	0.000344142	0.000354539	0.000312418	0.00023952	0.000416635	0.000312649	0.000510595	0.016392864	0.100407142	0.000844449	0.728592525	0.002396272	0.003164375	0.000468908	0.000771816	1.190457372	0.003778235	0.02180765	0.00107744	0.000657168	0.000417056	0.000625216	0.00072964	0.001377688	0.000854981	0.00192231	0.000520947	0.000343658	0.000855012	0.000447815	0.000406191	0.000312434	0.000343661	0.129073244	0.000447942	0.000969602	0.000343692	0.00111601	0.000531531	0.000708612	0.000468739	0.000646103	0.000302019	0.000385348	0.000354074	0.000312418	0.000260348	0.000479089	0.000312418	0.000458295	0.000406141	0.00039575	0.000395729	0.000416575	0.000281175	0.000364533	0.000260348	0.00029159	0.000270763	0.000395729	0.000312418	0.000406162	0.000302006	0.000385316	0.000270763	0.000385316	0.000406144	0.000437405	0.000270763	0.000437512	0.000468661	0.00064595	0.000385301	0.000531222	0.00029159	0.000416572	0.000302003	0.000260348	0.000249934	0.00045823	0.000177037	0.000374904	0.000333246	0.000249934	0.000354074	0.000416559	0.0003957	0.000510361	0.000385285	0.000343658	0.000343658	0.000229106	0.000343661	0.00022909	0.000364489	0.000281144	0.000312418	0.000406157	0.000374901	0.000312418	0.000426972	0.000385316	0.00048947	0.000302003	0.000426972	0.000395729	0.000395732	0.000395729	0.000468643	0.000406141	0.000249933	0.000468703	0.000447799	0.000437384	0.000312418	0.000395729	0.000447799	0.000395729	0.000343658	0.000562429	0.000437384	0.000499964	0.000312418	0.000364457	0.000229106	0.000426987	0.000333246	0.000395729	0.000343661
250448	0.002	0.000504719	0.000378153	0.000352946	0.000289906	0.0003277	0.000378115	0.000655706	0.019572376	0.118993085	0.000782045	0.870074968	0.002824314	0.003792544	0.000592812	0.000744736	1.364715507	0.00459345	0.024974064	0.001392827	0.000719982	0.000530074	0.000959162	0.000807272	0.001401373	0.000946295	0.002567912	0.000605256	0.00045387	0.000794714	0.000491629	0.000378115	0.000516874	0.000340303	0.160177154	0.000554684	0.001059655	0.000466343	0.001375883	0.00042853	0.00097127	0.000529643	0.000617796	0.000327719	0.000415947	0.000365513	0.000415928	0.000479002	0.000516777	0.000352908	0.000567289	0.000453741	0.000617739	0.000264679	0.000592399	0.0003277	0.000491588	0.000403323	0.000415928	0.000390718	0.000403285	0.000365513	0.000453738	0.000340303	0.000453738	0.000352946	0.000567214	0.000277284	0.000731366	0.000554643	0.000630256	0.000415928	0.000971163	0.000378118	0.000441158	0.000340303	0.000415925	0.000415925	0.000415928	0.000478948	0.000516758	0.000516852	0.000504172	0.000415909	0.000504153	0.000352908	0.000491547	0.000415928	0.000478945	0.000529382	0.000415928	0.000340249	0.000491547	0.000352905	0.00046634	0.000516761	0.000390721	0.000441136	0.000516761	0.000478945	0.000264679	0.00042853	0.000390718	0.000466343	0.000415925	0.00036551	0.000478945	0.000378096	0.000504153	0.00042853	0.000390702	0.000415925	0.00036551	0.000504153	0.000504153	0.000478948	0.00055459	0.000617626	0.000315095	0.000352908	0.000365491	0.000415925	0.000365491	0.000302491	0.000403323	0.000478948	0.000478945	0.000365472	0.000579797	0.000478926
250449	0.002	0.000461708	0.000449994	0.000348611	0.000213643	0.000281109	0.000292355	0.000787707	0.01801252	0.106684539	0.000957201	0.785913397	0.002531229	0.003429181	0.000461105	0.000664378	1.184285213	0.003860987	0.02299061	0.001106683	0.000800284	0.000585515	0.000686451	0.000686465	0.00125012	0.000765362	0.002212262	0.000630113	0.000393555	0.000991045	0.000472266	0.000314846	0.000461121	0.00041606	0.139504807	0.000449845	0.001125892	0.000303648	0.001227351	0.000348575	0.000832755	0.000404798	0.000753785	0.000494772	0.000697624	0.000292355	0.000528556	0.000483526	0.000438532	0.000314894	0.000551011	0.000359823	0.000596056	0.000416043	0.000326089	0.0004048	0.000404798	0.000314843	0.000292453	0.000337332	0.000326086	0.00035982	0.000416043	0.00031486	0.000438532	0.000326086	0.00060745	0.000393555	0.000629975	0.000371066	0.000528573	0.000326089	0.000562308	0.000415993	0.000596022	0.000258622	0.000314843	0.000371063	0.000393555	0.000348577	0.000641081	0.000371069	0.000348577	0.0003711	0.0004048	0.000438532	0.000348577	0.000348561	0.000618777	0.00041604	0.000292338	0.000303597	0.000449825	0.000371049	0.000359823	0.000269865	0.000449808	0.000404798	0.000303597	0.000438532	0.000449778	0.000404798	0.000382309	0.000438532	0.000427286	0.000258571	0.00046102	0.000326086	0.000314826	0.000404781	0.000326086	0.000292355	0.00025862	0.000292355	0.000348575	0.000258571	0.000393555	0.000472266	0.000427286	0.000382343	0.000326086	0.000438529	0.000449778	0.000326086	0.00035982	0.000348575	0.000449775	0.000449778	0.000371063	0.000393552
250450	0.002	0.000373617	0.000196918	0.00036276	0.00033167	0.000310939	0.000373123	0.00064303	0.016141492	0.098687387	0.00065345	0.719761127	0.002425907	0.003130037	0.000393836	0.000612322	1.116326546	0.004076397	0.022073711	0.001029748	0.000726763	0.000487838	0.000726401	0.000736802	0.001246276	0.000819626	0.002080576	0.000507937	0.000310923	0.000882253	0.000476999	0.000321317	0.000342063	0.000373108	0.128879039	0.000559885	0.001016912	0.000383488	0.001318869	0.000393916	0.001006324	0.000321286	0.000653318	0.000373123	0.000321289	0.000393867	0.000393869	0.000321289	0.000424926	0.000331651	0.000435307	0.000383626	0.000435323	0.000331651	0.000559818	0.000362742	0.000476828	0.000300561	0.00035238	0.00035238	0.000331654	0.000342014	0.000342017	0.000248693	0.000331651	0.000424929	0.000393838	0.000362745	0.000487191	0.000310923	0.000570388	0.000290211	0.000611689	0.000466419	0.00049751	0.00035238	0.000383473	0.00035238	0.000414566	0.000259118	0.000445688	0.000352382	0.000331651	0.000362745	0.000300561	0.000383488	0.00038347	0.000393836	0.000570258	0.00035238	0.00037311	0.000331651	0.000393836	0.000269467	0.000590893	0.000331651	0.000331651	0.000248738	0.000331651	0.000362758	0.00035238	0.000342017	0.000342014	0.00037311	0.000362742	0.000321286	0.00038347	0.000362745	0.000487144	0.000383473	0.000269436	0.000362742	0.00035238	0.000414564	0.000342014	0.000404201	0.000310923	0.000331636	0.000373108	0.000321286	0.000383488	0.00038347	0.000373108	0.000373108	0.00045602	0.000331651	0.00027983	0.000331651	0.000466414	0.00035238
250451	0.002	0.000475735	0.000407584	0.000248843	0.000237529	0.000226219	0.000260153	0.000792304	0.018021506	0.107174524	0.000735943	0.774894953	0.002682603	0.003083574	0.000339329	0.000940555	1.18287173	0.004102923	0.024085415	0.00110178	0.000759169	0.000623015	0.000769733	0.000633977	0.001325478	0.000860751	0.002315804	0.000701738	0.000384658	0.000996846	0.000486511	0.000339329	0.000339329	0.000396052	0.139622679	0.000678989	0.001053122	0.000418524	0.001109709	0.000339363	0.000837581	0.000373263	0.000758401	0.000452441	0.000418504	0.000328017	0.000361951	0.000328017	0.000418507	0.000328017	0.00047508	0.000373263	0.00046375	0.000328017	0.000418524	0.000305398	0.000452492	0.000407195	0.0004072	0.000339329	0.000441129	0.000361951	0.000463787	0.000452441	0.000294086	0.000407212	0.000588279	0.000361951	0.000554325	0.000362185	0.000622306	0.000328017	0.000644933	0.000350625	0.000611047	0.000316708	0.000237514	0.000418507	0.000441129	0.000294086	0.000531669	0.000418524	0.000328017	0.000260136	0.000407195	0.000441182	0.000282638	0.000328017	0.000531703	0.000316657	0.000418507	0.000384573	0.000418928	0.000350639	0.000395882	0.000407195	0.000350642	0.000339329	0.000395882	0.000486372	0.000339329	0.000497701	0.000486372	0.000441129	0.00023753	0.000328017	0.000429799	0.000361951	0.000316708	0.000339329	0.000350639	0.000418507	0.00038459	0.000429816	0.000361951	0.000260153	0.00047506	0.000395868	0.000328017	0.000384573	0.000339329	0.000384556	0.000452438	0.000407195	0.00047506	0.000305395	0.000384542	0.000429816	0.00046375	0.000327983
250452	0.002	0.000514205	0.000299814	0.000288907	0.000235391	0.000299589	0.000331689	0.000535227	0.016798397	0.102451768	0.000781822	0.743330328	0.002396276	0.003327844	0.000353168	0.000707151	1.119850412	0.004063922	0.021718148	0.001117692	0.000911705	0.000396364	0.00066383	0.000717438	0.001243225	0.000888965	0.002373905	0.000545891	0.000363786	0.00087833	0.000428082	0.000310304	0.000331705	0.000288888	0.130731043	0.000513761	0.001071197	0.00031029	0.001135752	0.000428	0.000760183	0.000363786	0.000567228	0.000320975	0.000502962	0.000427984	0.000288888	0.000288904	0.000460164	0.000363786	0.0004601	0.00027819	0.000395886	0.000470816	0.000502935	0.000310287	0.000171177	0.000460083	0.000331687	0.0004601	0.000631535	0.000299589	0.000417285	0.000331687	0.00031029	0.000224691	0.000449447	0.000353056	0.000599296	0.000427986	0.000470864	0.000342387	0.000470832	0.000449433	0.000385188	0.00041732	0.000363786	0.000331673	0.000481483	0.000267489	0.0004708	0.000417285	0.000374487	0.000342387	0.000331705	0.000449401	0.000374487	0.000288888	0.000417285	0.000342387	0.000363789	0.000331687	0.000374487	0.00027819	0.00058883	0.000299589	0.000310258	0.000278174	0.000406619	0.000395886	0.000310287	0.000320988	0.000417283	0.00031029	0.00039587	0.000374487	0.000449383	0.000427984	0.000385188	0.000406587	0.000331687	0.000406585	0.00036377	0.000310287	0.000385188	0.000342387	0.000363786	0.000310287	0.000320988	0.000374487	0.000331687	0.000374487	0.000320972	0.000353086	0.000427986	0.000406585	0.000278174	0.000417283	0.000353086	0.000395886
250453	0.002	0.000520647	0.000373143	0.00027129	0.000350451	0.000339112	0.000361719	0.000576701	0.017601896	0.107867534	0.000769762	0.789496409	0.002669117	0.003515345	0.000395648	0.000769799	1.176317535	0.003903769	0.023525786	0.001078399	0.000815541	0.000486602	0.00067885	0.000554071	0.001302236	0.000961883	0.002645076	0.000622334	0.000395646	0.000939377	0.000463555	0.0003052	0.000350468	0.000406985	0.139645835	0.000667446	0.001200079	0.000429541	0.001370055	0.000542747	0.000814488	0.00046347	0.000599376	0.000350417	0.00056534	0.000248682	0.000474976	0.000373027	0.000452182	0.000259985	0.000554004	0.00027129	0.000508702	0.000361719	0.000520043	0.000248681	0.000271288	0.000339112	0.000474756	0.0003052	0.000361719	0.000350417	0.000429558	0.000463538	0.000373021	0.000406934	0.000452171	0.000384326	0.000576667	0.000406934	0.000508705	0.000384326	0.000735124	0.000452182	0.0004974	0.00044086	0.000440846	0.00050897	0.000440843	0.000440846	0.000440849	0.0003052	0.000395631	0.000203466	0.000463453	0.000406934	0.000316505	0.000406934	0.000508721	0.00032781	0.000452148	0.000282592	0.000248681	0.000373024	0.000497402	0.000339112	0.000395631	0.000327807	0.000339112	0.0003052	0.000440846	0.000316505	0.000497447	0.000418239	0.000440843	0.00032781	0.000373021	0.000440846	0.000350417	0.000429541	0.000361722	0.000463453	0.000373041	0.000327807	0.000339112	0.000293897	0.000440846	0.000373021	0.000395631	0.000474772	0.000339109	0.000395629	0.000429541	0.000440897	0.000282592	0.000350414	0.000452148	0.000361719	0.000440843	0.000339112
250454	0.002	0.000633436	0.000222693	0.000327967	0.000316253	0.000351374	0.000374816	0.000644471	0.018878765	0.112592803	0.000867554	0.794911532	0.002494393	0.003168084	0.000456801	0.000997403	1.231981146	0.004210428	0.024233528	0.00116464	0.000797917	0.000668606	0.000750129	0.000656235	0.001690648	0.00106759	0.002716737	0.000703338	0.00036312	0.000855697	0.000515365	0.000386545	0.000527184	0.000409955	0.147760893	0.000550702	0.001313902	0.000503706	0.00121982	0.00038651	0.000691376	0.000550573	0.000679803	0.000550872	0.000503657	0.000327949	0.000398223	0.000363085	0.000351374	0.000327949	0.000609256	0.000363085	0.00053881	0.000433379	0.000644328	0.000316235	0.000304524	0.000445128	0.000445108	0.000292811	0.000374799	0.000304524	0.000386512	0.00038651	0.000433362	0.000421651	0.000468536	0.000398223	0.000480194	0.000374799	0.000515385	0.000363085	0.000632722	0.000386512	0.000433344	0.000304524	0.000374799	0.00033966	0.000327932	0.000351374	0.000468498	0.00040992	0.000374766	0.000304524	0.000363035	0.00036312	0.000445073	0.000433379	0.000738132	0.000304524	0.000327932	0.000327946	0.000550556	0.000409934	0.000491925	0.000503654	0.000363085	0.000363088	0.000316235	0.000363088	0.000281047	0.000421648	0.000445073	0.000363085	0.00033966	0.000421648	0.000527078	0.000374781	0.000445073	0.000339733	0.000398223	0.000351374	0.00036307	0.000363085	0.000409934	0.0004685	0.000292793	0.000398223	0.000433362	0.000409934	0.000468498	0.000491943	0.000445073	0.000433362	0.000374799	0.000363085	0.000433344	0.000468498	0.000515367	0.000538789
250455	0.002	0.000479518	0.000504161	0.000340299	0.000378048	0.000365445	0.000264635	0.000605054	0.019460641	0.120632419	0.001236942	0.868388185	0.003103697	0.003791209	0.000605234	0.000946612	1.366105726	0.004917652	0.024944268	0.001417902	0.000668976	0.00068145	0.000908161	0.000668362	0.001312456	0.000971434	0.00249129	0.000920956	0.000441073	0.000946017	0.000643078	0.000491482	0.000415854	0.000643134	0.155806191	0.000592747	0.001160552	0.000541945	0.001148012	0.000390651	0.000907896	0.000289836	0.000604938	0.000378048	0.000529288	0.000327642	0.000340242	0.000264633	0.000403251	0.000390648	0.000516723	0.000403251	0.000453657	0.000340245	0.000441057	0.000365445	0.000428454	0.000516779	0.00047886	0.000315042	0.000504085	0.000415854	0.000529269	0.000378048	0.000504063	0.00047886	0.000617497	0.000315039	0.000655438	0.000327642	0.000642741	0.000453679	0.000415801	0.000378048	0.000441076	0.000327639	0.000428454	0.000378048	0.000453657	0.000504063	0.00065536	0.000441057	0.00046626	0.000340242	0.000403251	0.000516742	0.000579732	0.000378051	0.000441054	0.000315039	0.000340207	0.000327642	0.000378048	0.000352845	0.000390648	0.000466257	0.000428454	0.000516723	0.000541866	0.000378048	0.00046626	0.000504104	0.000466257	0.000491463	0.00046626	0.000516666	0.000403232	0.000516666	0.000428454	0.000403251	0.00046626	0.000352845	0.000403251	0.000352845	0.000315039	0.000378048	0.000390648	0.000365445	0.00047886	0.000415854	0.000516666	0.000277234	0.000491444	0.00046626	0.000352792	0.00049146	0.000441054	0.000365445	0.000491407	0.000415854
250456	0.002	0.000567669	0.00034279	0.000369114	0.000263638	0.000435025	0.000303185	0.000553722	0.020331166	0.125902414	0.000884062	0.915790045	0.003352635	0.004298514	0.000474901	0.000831684	1.440597896	0.004634024	0.026794651	0.001377083	0.000792272	0.000712865	0.000659614	0.00076523	0.001677384	0.000883921	0.002633198	0.000619807	0.000461392	0.001148396	0.000474634	0.000474608	0.000448402	0.000554015	0.165543966	0.000804484	0.001161307	0.000527276	0.001333149	0.000566961	0.001253574	0.000342731	0.000725245	0.000474549	0.000619731	0.000527299	0.000540502	0.000474549	0.00055364	0.000355911	0.000500912	0.000448205	0.000844064	0.000448185	0.000659137	0.000408641	0.000435025	0.000290002	0.000382278	0.000210891	0.000540519	0.000474549	0.000500932	0.000395458	0.000435002	0.000303184	0.000645977	0.000355914	0.000777936	0.000474552	0.000500991	0.000474549	0.000804511	0.000210911	0.000540519	0.000448208	0.00067234	0.000276782	0.000290002	0.000382278	0.000382274	0.000237254	0.000435005	0.000435005	0.000316366	0.000461425	0.000500912	0.000527276	0.000646092	0.000408641	0.000421821	0.000382274	0.000461365	0.000421821	0.000448185	0.000263619	0.000514096	0.000355911	0.000461369	0.000369094	0.000461365	0.000487712	0.000448165	0.000514096	0.000448185	0.000421821	0.000474549	0.000355911	0.00063275	0.000395458	0.000448188	0.000500909	0.000342731	0.000421821	0.000395458	0.000461365	0.000461365	0.000474549	0.000448185	0.000408638	0.000566823	0.000408641	0.000435002	0.000487732	0.000514096	0.000566823	0.000303183	0.000487729	0.000448185	0.000500912
250457	0.002	0.000412129	0.000297294	0.000251572	0.000331592	0.000320176	0.000320159	0.000571871	0.018427878	0.110205247	0.000881262	0.785138877	0.002492932	0.00310602	0.000491744	0.000870215	1.345922183	0.004101196	0.023826125	0.001079347	0.000698601	0.000549647	0.000698396	0.00084717	0.001420556	0.000904616	0.00206462	0.000594944	0.000320159	0.000869824	0.000468822	0.000377346	0.000320159	0.000480309	0.142686763	0.000549077	0.000961406	0.000377329	0.001202298	0.000445936	0.000663407	0.000365896	0.000571905	0.000320159	0.000354463	0.000262987	0.000434538	0.000297291	0.000400197	0.000388764	0.0005489	0.000262987	0.000697856	0.000411633	0.000560518	0.000320159	0.00035446	0.000377332	0.000365896	0.000274421	0.000434501	0.000274421	0.000594619	0.000342976	0.000297288	0.000240118	0.000514627	0.000320159	0.000560401	0.000240118	0.000617642	0.000388764	0.000606257	0.00049169	0.000457475	0.000411633	0.000377332	0.000503143	0.000320159	0.000285855	0.000297291	0.000274422	0.000377329	0.000343028	0.000285821	0.000308724	0.000400197	0.000365896	0.000606069	0.000388764	0.000343028	0.000308724	0.000445934	0.00038875	0.000388767	0.000377332	0.000308727	0.000537444	0.000308707	0.000320142	0.00035446	0.000308709	0.000503123	0.000365896	0.000434504	0.000388764	0.000491673	0.000468805	0.000468805	0.000400197	0.000423085	0.000297291	0.000308724	0.000388747	0.000388781	0.000423065	0.000331592	0.000388764	0.000343028	0.000434501	0.000423068	0.000274421	0.000434501	0.000411633	0.000343028	0.000423082	0.000434501	0.000365896	0.000377329	0.0004002
250458	0.002	0.000436792	0.000358358	0.000369094	0.000178921	0.000391425	0.000335525	0.000458568	0.017598538	0.107059395	0.000895952	0.783382334	0.002798602	0.003976954	0.00047018	0.000716803	1.189071395	0.00429575	0.022030121	0.001314264	0.000604915	0.000582001	0.000705007	0.000503464	0.001130977	0.000917945	0.00248156	0.000637903	0.000447514	0.000761241	0.000559385	0.000525864	0.000425147	0.000369111	0.14094639	0.000548748	0.000973816	0.000212472	0.001175823	0.000346707	0.000738534	0.000335508	0.000514648	0.000391425	0.00044738	0.000402626	0.00024604	0.000301956	0.000413808	0.000380242	0.000536918	0.000246039	0.000514548	0.000391425	0.000458528	0.00036906	0.00044738	0.000436161	0.000391425	0.00036906	0.000424979	0.000380245	0.000525697	0.00034666	0.000313141	0.000391411	0.000458498	0.000424976	0.000637674	0.00036906	0.000570433	0.000268407	0.00046968	0.000402629	0.000559302	0.000335508	0.000391427	0.000301956	0.000447344	0.000391425	0.000514498	0.000447344	0.000413845	0.000279589	0.000335508	0.00036906	0.000458528	0.000424963	0.00036906	0.000290774	0.000246039	0.00034669	0.000424979	0.000391425	0.000447397	0.000357875	0.000313141	0.000424963	0.00036906	0.00030194	0.000290771	0.00034669	0.000357878	0.000503279	0.000503262	0.000391425	0.000424976	0.000335508	0.000458528	0.000413794	0.000357875	0.000391427	0.000369057	0.000324326	0.000413778	0.000503279	0.000424976	0.000223672	0.000313139	0.000424979	0.000346693	0.000380242	0.000324307	0.00036906	0.000413794	0.000324326	0.000357875	0.000402609	0.000380242	0.000369057
250459	0.002	0.000535746	0.000374733	0.000267491	0.000320968	0.000267472	0.000246075	0.000642379	0.016113775	0.099952856	0.000888892	0.731490051	0.002493744	0.002721599	0.000342365	0.000589319	1.142581263	0.003967878	0.022071843	0.001257449	0.00087993	0.000514201	0.000674442	0.000621037	0.001297074	0.000749621	0.002223072	0.000588779	0.00029957	0.001146641	0.000492216	0.000310268	0.000278172	0.000278172	0.134477872	0.000492283	0.001114231	0.000320968	0.00100705	0.000363779	0.000813622	0.000395874	0.000717302	0.000353066	0.000438704	0.000385163	0.00029957	0.000246076	0.000406591	0.000331668	0.000374463	0.000331668	0.000524314	0.000406558	0.000460086	0.000320968	0.000353066	0.000310268	0.000256774	0.000278172	0.000470802	0.000353082	0.000427972	0.00028887	0.00046007	0.000353066	0.000395864	0.000331604	0.000545842	0.000331665	0.000449418	0.00027817	0.00058867	0.000331665	0.000427956	0.000395864	0.000395861	0.000310268	0.000320968	0.000278172	0.000545693	0.000342365	0.000385161	0.000385163	0.000353036	0.000363763	0.000406558	0.000406593	0.000460054	0.000427959	0.000449354	0.000406558	0.000385161	0.000353066	0.000395861	0.000363763	0.000406558	0.000342363	0.000385161	0.000427959	0.000395829	0.000374479	0.00029957	0.000342365	0.000406558	0.000331665	0.000331668	0.00036375	0.000331665	0.000331665	0.000406558	0.000353066	0.000342368	0.000342365	0.000320968	0.000449373	0.000417275	0.000256773	0.000406558	0.000406561	0.000342365	0.000374461	0.000449354	0.000406558	0.000374461	0.000353066	0.00023536	0.000288873	0.000395861	0.000449354
250460	0.002	0.000495709	0.000388952	0.000282866	0.000318203	0.000353736	0.000329989	0.000530628	0.018709994	0.11306497	0.000979317	0.819996793	0.00247401	0.003700425	0.000412576	0.000873634	1.368025551	0.004021955	0.023211597	0.001207872	0.000908915	0.000519327	0.000955647	0.000672245	0.001654381	0.000955888	0.002804832	0.000754864	0.000341773	0.000991116	0.000530375	0.000424271	0.000436076	0.00043609	0.144005508	0.000459646	0.001322026	0.00044793	0.001286522	0.000365344	0.000955482	0.000329989	0.000707488	0.000412488	0.000400701	0.000353563	0.000459628	0.00035356	0.000601248	0.000306419	0.000412488	0.000341794	0.00050679	0.000341776	0.000648354	0.000306419	0.000459752	0.000306437	0.000400701	0.00035356	0.00035356	0.000388917	0.000471453	0.000412485	0.000459699	0.000329989	0.000612947	0.000318203	0.000778308	0.000306416	0.000518574	0.000377113	0.000671913	0.000306419	0.000412485	0.000294632	0.000365344	0.000341773	0.00047143	0.000412485	0.000483199	0.000353578	0.000424271	0.000436058	0.000259277	0.000495074	0.000341776	0.000471412	0.000636638	0.000424257	0.000365344	0.000282847	0.000565697	0.000412488	0.000412452	0.000329989	0.000436058	0.00037713	0.00037713	0.000365344	0.000471412	0.000412485	0.000365344	0.000495003	0.00037713	0.00035356	0.000424271	0.000436058	0.00037713	0.000365344	0.000329989	0.000306401	0.000318203	0.00035356	0.000436055	0.000424271	0.000388935	0.000436055	0.000388917	0.000400668	0.000400701	0.00037713	0.000424324	0.000471412	0.000601087	0.000506769	0.00035356	0.000329989	0.000553913	0.000341776
250461	0.002	0.000474412	0.000326432	0.000347405	0.000200021	0.000263218	0.000305312	0.000579352	0.016890851	0.099693154	0.000843456	0.7285835	0.002613275	0.00263541	0.000358029	0.000579531	1.162786297	0.003484356	0.021631529	0.001321834	0.000717461	0.000664205	0.000695273	0.000589857	0.00125509	0.000779958	0.002102286	0.000568768	0.000410667	0.000843259	0.000315824	0.000378989	0.000263186	0.000357968	0.131204113	0.000505436	0.001138507	0.000389533	0.001180832	0.000463242	0.000726883	0.000431643	0.000632075	0.00036846	0.000568611	0.000200022	0.000400044	0.000336879	0.000431627	0.000200022	0.000431661	0.000210549	0.000505433	0.000315824	0.000452698	0.000305298	0.000389515	0.000305298	0.000431659	0.000305298	0.000368463	0.00029477	0.00041062	0.00029477	0.000378989	0.000315824	0.000452734	0.000452713	0.000537017	0.000326351	0.000621706	0.000378991	0.000537096	0.000368542	0.000389518	0.000357934	0.000431661	0.000284241	0.000315824	0.000389518	0.000421098	0.000326353	0.000378991	0.000336879	0.000242117	0.000410572	0.000315827	0.000305312	0.000452679	0.000284244	0.000463226	0.000389502	0.00036851	0.000284212	0.000389515	0.000315824	0.000326353	0.00036846	0.00036846	0.000484265	0.000315824	0.00037896	0.000357934	0.000315824	0.00036846	0.000410604	0.000357934	0.000421146	0.000252628	0.000336879	0.000442156	0.000305298	0.000357934	0.000357934	0.000452777	0.000389515	0.000421098	0.000315824	0.000431627	0.000442156	0.000273715	0.000368447	0.000473737	0.000368463	0.000315824	0.000326351	0.000378989	0.000315824	0.000252644	0.000431646
250462	0.002	0.000490475	0.00026079	0.000312675	0.000291774	0.000166726	0.000312675	0.000542086	0.016218245	0.100688618	0.000792741	0.725177097	0.00242929	0.003050784	0.000395975	0.000699183	1.240831649	0.003628422	0.02107489	0.001172175	0.000751733	0.000542684	0.000719519	0.000751283	0.001305195	0.00088716	0.00212335	0.000531667	0.000302191	0.00087621	0.00051079	0.000406412	0.000343919	0.000385572	0.12941937	0.00057352	0.000991236	0.000416881	0.001085449	0.000375134	0.000625526	0.000437812	0.000489793	0.000302193	0.000510837	0.000260509	0.000312612	0.000333456	0.00053163	0.000468919	0.000385556	0.000291772	0.000583902	0.000364715	0.000489931	0.000343872	0.000416849	0.000260494	0.000302191	0.000250091	0.000395993	0.000312612	0.000406384	0.000239653	0.000385556	0.000270931	0.000479418	0.000323031	0.000604574	0.000291772	0.000552471	0.000302191	0.000615016	0.000458559	0.000500228	0.000323031	0.000395975	0.000333453	0.000270915	0.000239654	0.000395975	0.000260509	0.000343875	0.000364713	0.00028135	0.000302191	0.000375137	0.000281353	0.000385556	0.000395975	0.00028135	0.000302191	0.000448093	0.000343872	0.000552344	0.00028135	0.000270931	0.000302193	0.000354294	0.000375134	0.000333453	0.000333453	0.000406443	0.000458578	0.000312612	0.000333453	0.000427237	0.000395975	0.000479387	0.000406399	0.000406397	0.000375134	0.000395978	0.000343872	0.000416816	0.000541875	0.000323016	0.000437672	0.000343859	0.00028135	0.000323031	0.000375134	0.000333453	0.00028135	0.000364731	0.000343872	0.000312612	0.000395975	0.000406397	0.000416816
250463	0.002	0.000589845	0.000329798	0.000459577	0.000318021	0.000294464	0.000306244	0.000553864	0.018572113	0.113959226	0.001109007	0.813455505	0.002531763	0.003771558	0.000494929	0.000814079	1.362964575	0.003995013	0.024943997	0.001123563	0.00093287	0.000424329	0.000742614	0.000660131	0.001392303	0.001025848	0.002364455	0.000601049	0.000341913	0.000907792	0.000412252	0.000365138	0.00038873	0.000318024	0.142643699	0.000648515	0.000990449	0.000447712	0.001368525	0.000483011	0.000990355	0.000482958	0.000671702	0.000353358	0.00054189	0.000471213	0.000412269	0.000424029	0.000388695	0.000388692	0.000482858	0.000306244	0.000494738	0.000459366	0.000612599	0.000447656	0.000412322	0.000459401	0.000341581	0.000365135	0.000530089	0.000306244	0.000471146	0.000365135	0.000424029	0.000341545	0.000482976	0.000259129	0.000813226	0.000376918	0.000612682	0.000329801	0.000754185	0.000306244	0.00054194	0.000376935	0.000353358	0.000376915	0.000471143	0.000376915	0.000494703	0.000318021	0.000341581	0.000329801	0.000294464	0.000365138	0.000376915	0.000447639	0.000459366	0.000270857	0.000270906	0.000518257	0.000353358	0.000282686	0.000388695	0.000376897	0.000306244	0.000518312	0.000412269	0.000482905	0.000270889	0.000376932	0.000353358	0.000506497	0.000282668	0.000471143	0.000341581	0.000506518	0.000353355	0.000435812	0.00024735	0.000435773	0.000424029	0.000365138	0.000400489	0.000424029	0.000447586	0.000376879	0.000270906	0.000412234	0.000435806	0.000459366	0.000553594	0.000412287	0.000459363	0.000388695	0.000353358	0.000318024	0.000318021	0.000211996
250464
250465
250466
250467
250468
250469
250470
250471
250472
250473
250474
250475
250476
250477
250478
250479
250480
250481
250482
250483
250484
250485
250486
250487
250488
250489
250490
250491
250492
250493
250494
250495
250496
250497
250498
250499
250500
250501
250502
250503
250504
250505
250506
250507
250508
250509
250510
250511
250512
250513
250514
250515
250516
250517
250518
250519
250520
250521
250522
250523
250524
250525
250526
250527
250528
250529
250530
250531
250532
250533
250534
250535
250536
250537
250538
250539
250540
250541
250542
250543
250544
250545
250546
250547
250548
250549
250550
250551
250552
250553
250554
250555
250556
250557
250558
250559
250560
250561
250562
250563
250564
250565
250566
250567
250568
250569
250570
250571
250572
250573
250574
250575
250576
250577
250578
250579
250580
250581
250582
250583
250584
250585
250586
250587
250588
250589
250590
250591
250592
250593
250594
250595
250596
250597
250598
250599
250600
250601
250602
250603
250604
250605
250606
250607
250608
250609
250610
250611
250612
250613
250614
250615
250616
250617
250618
250619
250620
250621
250622
250623
250624
250625
250626
250627
250628
250629
250630
250631
250632
250633
250634
250635
250636
250637
250638
250639
250640
250641
250642
250643
250644
250645
250646
250647
250648
250649
250650
250651
250652
250653
250654
250655
250656
250657
250658
250659
250660
250661
250662
250663
250664
250665
250666
250667
250668
250669
250670
250671
250672
250673
250674
250675
250676
250677
250678
250679
250680
250681
250682
250683
250684
250685
250686
250687
250688
250689
250690
250691
250692
250693
250694
250695
250696
250697
250698
250699
250700
250701
250702
250703
250704
250705
250706
250707
250708
250709
250710
250711
250712
250713
250714
250715
250716
250717
250718
250719
250720
250721
250722
250723
250724
250725
250726
250727
250728
250729
250730
250731
250732
250733
250734
250735
250736
250737
250738
250739
250740
250741
250742
250743
250744
250745
250746
250747
250748
250749
250750
250751
250752
250753
250754
250755
250756
250757
250758
250759
250760
250761
250762
250763
250764
250765
250766
250767
250768
250769
250770
250771
250772
250773
250774
250775
250776
250777
250778
250779
250780
250781
250782
250783
250784
250785
250786
250787
250788
250789
250790
250791
250792
250793
250794
250795
250796
250797
250798
250799
250800
250801
250802
250803
250804
250805
250806
250807
250808
250809
250810
250811
250812
250813
250814
250815
250816
250817
250818
250819
250820
250821
250822
250823
250824
250825
250826
250827
250828
250829
250830
250831
250832
250833
250834
250835
250836
250837
250838
250839
250840
250841
250842
250843
250844
250845
250846
250847
250848
250849
250850
250851
250852
250853
250854
250855
250856
250857
250858
250859
250860
250861
250862
250863
250864
250865
250866
250867
250868
250869
250870
250871
250872
250873
250874
250875
250876
250877
250878
250879
250880
250881
250882
250883
250884
250885
250886
250887
250888
250889
250890
250891
250892
250893
250894
250895
250896
250897
250898
250899
250900
250901
250902
250903
250904
250905
250906
250907
250908
250909
250910
250911
250912
250913
250914
250915
250916
250917
250918
250919
250920
250921
250922
250923
250924
250925
250926
250927
250928
250929
250930
250931
250932
250933
250934
250935
250936
250937
250938
250939
250940
250941
250942
250943
250944
250945
250946
250947
250948
250949
250950
250951
250952
250953
250954
250955
250956
250957
250958
250959
250960
250961
250962
250963
250964
250965
250966
250967
250968
250969
250970
250971
250972
250973
250974
250975
250976
250977
250978
250979
250980
250981
250982
250983
250984
250985
250986
250987
250988
250989
250990
250991
250992
250993
250994
250995
250996
250997
250998
250999
251000
251001
251002
251003
251004
251005
251006
251007
251008
251009
251010
251011
251012
251013
251014
251015
251016
251017
251018
251019
251020
251021
251022
251023
251024
251025
251026
251027
251028
251029
251030
251031
251032
251033
251034
251035
251036
251037
251038
251039
251040
251041
251042
251043
251044
251045
251046
251047
251048
251049
251050
251051
251052
251053
251054
251055
251056
251057
251058
251059
251060
251061
251062
251063
251064
251065
251066
251067
251068
251069
251070
251071
251072
251073
251074
251075
251076
251077
251078
251079
251080
251081
251082
251083
251084
251085
251086
251087
251088
251089
251090
251091
251092
251093
251094
251095
251096
251097
251098
251099
251100
251101
251102
251103
251104
251105
251106
251107
251108
251109
251110
251111
251112
251113
251114
251115
251116
251117
251118
251119
251120
251121
251122
251123
251124
251125
251126
251127
251128
251129
251130
251131
251132
251133
251134
251135
251136
251137
251138
251139
251140
251141
251142
251143
251144
251145
251146
251147
251148
251149
251150
251151
251152
251153
251154
251155
251156
251157
251158
251159
251160
251161
251162
251163
251164
251165
251166
251167
251168
251169
251170
251171
251172
251173
251174
251175
251176
251177
251178
251179
251180
251181
251182
251183
251184
251185
251186
251187
251188
251189
251190
251191
251192
251193
251194
251195
251196
251197
251198
251199
251200
251201
251202
251203
251204
251205
251206
251207
251208
251209
251210
251211
251212
251213
251214
251215
251216
251217
251218
251219
251220
251221
251222
251223
251224
251225
251226
251227
251228
251229
251230
251231
251232
251233
251234
251235
251236
251237
251238
251239
251240
251241
251242
251243
251244
251245
251246
251247
251248
251249
251250
251251
251252
251253
251254
251255
251256
251257
251258
251259
251260
251261
251262
251263
251264
251265
251266
251267
251268
251269
251270
251271
251272
251273
251274
251275
251276
251277
251278
251279
251280
251281
251282
251283
251284
251285
251286
251287
251288
251289
251290
251291
251292
251293
251294
251295
251296
251297
251298
251299
251300
251301
251302
251303
251304
251305
251306
251307
251308
251309
251310
251311
251312
251313
251314
251315
251316
251317
251318
251319
251320
251321
251322
251323
251324
251325
251326
251327
251328
251329
251330
251331
251332
251333
251334
251335
251336
251337
251338
251339
251340
251341
251342
251343
251344
251345
251346
251347
251348
251349
251350
251351
251352
251353
251354
251355
251356
251357
251358
251359
251360
251361
251362
251363
251364
251365
251366
251367
251368
251369
251370
251371
251372
251373
251374
251375
251376
251377
251378
251379
251380
251381
251382
251383
251384
251385
251386
251387
251388
251389
251390
251391
251392
251393
251394
251395
251396
251397
251398
251399
251400
251401
251402
251403
251404
251405
251406
251407
251408
251409
251410
251411
251412
251413
251414
251415
251416
251417
251418
251419
251420
251421
251422
251423
251424
251425
251426
251427
251428
251429
251430
251431
251432
251433
251434
251435
251436
251437
251438
251439
251440
251441
251442
251443
251444
251445
251446
251447
251448
251449
251450
251451
251452
251453
251454
251455
251456
251457
251458
251459
251460
251461
251462
251463
251464
251465
251466
251467
251468
251469
251470
251471
251472
251473
251474
251475
251476
251477
251478
251479
251480
251481
251482
251483
251484
251485
251486
251487
251488
251489
251490
251491
251492
251493
251494
251495
251496
251497
251498
251499
251500
251501
251502
251503
251504
251505
251506
251507
251508
251509
251510
251511
251512
251513
251514
251515
251516
251517
251518
251519
251520
251521
251522
251523
251524
251525
251526
251527
251528
251529
251530
251531
251532
251533
251534
251535
251536
251537
251538
251539
251540
251541
251542
251543
251544
251545
251546
251547
251548
251549
251550
251551
251552
251553
251554
251555
251556
251557
251558
251559
251560
251561
251562
251563
251564
251565
251566
251567
251568
251569
251570
251571
251572
251573
251574
251575
251576
251577
251578
251579
251580
251581
251582
251583
251584
251585
251586
251587
251588
251589
251590
251591
251592
251593
251594
251595
251596
251597
251598
251599
251600
251601
251602
251603
251604
251605
251606
251607
251608
251609
251610
251611
251612
251613
251614
251615
251616
251617
251618
251619
251620
251621
251622
251623
251624
251625
251626
251627
251628
251629
251630
251631
251632
251633
251634
251635
251636
251637
251638
251639
251640
251641
251642
251643
251644
251645
251646
251647
251648
251649
251650
251651
251652
251653
251654
251655
251656
251657
251658
251659
251660
251661
251662
251663
251664
251665
251666
251667
251668
251669
251670
251671
251672
251673
251674
251675
251676
251677
251678
251679
251680
251681
251682
251683
251684
251685
251686
251687
251688
251689
251690
251691
251692
251693
251694
251695
251696
251697
251698
251699
251700
251701
251702
251703
251704
251705
251706
251707
251708
251709
251710
251711
251712
251713
251714
251715
251716
251717
251718
251719
251720
251721
251722
251723
251724
251725
251726
251727
251728
251729
251730
251731
251732
251733
251734
251735
251736
251737
251738
251739
251740
251741
251742
251743
251744
251745
251746
251747
251748
251749
251750
251751
251752
251753
251754
251755
251756
251757
251758
251759
251760
251761
251762
251763
251764
251765
251766
251767
251768
251769
251770
251771
251772
251773
251774
251775
251776
251777
251778
251779
251780
251781
251782
251783
251784
251785
251786
251787
251788
251789
251790
251791
251792
251793
251794
251795
251796
251797
251798
251799
251800
251801
251802
251803
251804
251805
251806
251807
251808
251809
251810
251811
251812
251813
251814
251815
251816
251817
251818
251819
251820
251821
251822
251823
251824
251825
251826
251827
251828
251829
251830
251831
251832
251833
251834
251835
251836
251837
251838
251839
251840
251841
251842
251843
251844
251845
251846
251847
251848
251849
251850
251851
251852
251853
251854
251855
251856
251857
251858
251859
251860
251861
251862
251863
251864
251865
251866
251867
251868
251869
251870
251871
251872
251873
251874
251875
251876
251877
251878
251879
251880
251881
251882
251883
251884
251885
251886
251887
251888
251889
251890
251891
251892
251893
251894
251895
251896
251897
251898
251899
251900
251901
251902
251903
251904
251905
251906
251907
251908
251909
251910
251911
251912
251913
251914
251915
251916
251917
251918
251919
251920
251921
251922
251923
251924
251925
251926
251927
251928
251929
251930
251931
251932
251933
251934
251935
251936
251937
251938
251939
251940
251941
251942
251943
251944
251945
251946
251947
251948
251949
251950
251951
251952
251953
251954
251955
251956
251957
251958
251959
251960
251961
251962
251963
251964
251965
251966
251967
251968
251969
251970
251971
251972
251973
251974
251975
251976
251977
251978
251979
251980
251981
251982
251983
251984
251985
251986
251987
251988
251989
251990
251991
251992
251993
251994
251995
251996
251997
251998
251999
252000
252001
252002
252003
252004
252005
252006
252007
252008
252009
252010
252011
252012
252013
252014
252015
252016
252017
252018
252019
252020
252021
252022
252023
252024
252025
252026
252027
252028
252029
252030
252031
252032
252033
252034
252035
252036
252037
252038
252039
252040
252041
252042
252043
252044
252045
252046
252047
252048
252049
252050
252051
252052
252053
252054
252055
252056
252057
252058
252059
252060
252061
252062
252063
252064
252065
252066
252067
252068
252069
252070
252071
252072
252073
252074
252075
252076
252077
252078
252079
252080
252081
252082
252083
252084
252085
252086
252087
252088
252089
252090
252091
252092
252093
252094
252095
252096
252097
252098
252099
252100
252101
252102
252103
252104
252105
252106
252107
252108
252109
252110
252111
252112
252113
252114
252115
252116
252117
252118
252119
252120
252121
252122
252123
252124
252125
252126
252127
252128
252129
252130
252131
252132
252133
252134
252135
252136
252137
252138
252139
252140
252141
252142
252143
252144
252145
252146
252147
252148
252149
252150
252151
252152
252153
252154
252155
252156
252157
252158
252159
252160
252161
252162
252163
252164
252165
252166
252167
252168
252169
252170
252171
252172
252173
252174
252175
252176
252177
252178
252179
252180
252181
252182
252183
252184
252185
252186
252187
252188
252189
252190
252191
252192
252193
252194
252195
252196
252197
252198
252199
252200
252201
252202
252203
252204
252205
252206
252207
252208
252209
252210
252211
252212
252213
252214
252215
252216
252217
252218
252219
252220
252221
252222
252223
252224
252225
252226
252227
252228
252229
252230
252231
252232
252233
252234
252235
252236
252237
252238
252239
252240
252241
252242
252243
252244
252245
252246
252247
252248
252249
252250
252251
252252
252253
252254
252255
252256
252257
252258
252259
252260
252261
252262
252263
252264
252265
252266
252267
252268
252269
252270
252271
252272
252273
252274
252275
252276
252277
252278
252279
252280
252281
252282
252283
252284
252285
252286
252287
252288
252289
252290
252291
252292
252293
252294
252295
252296
252297
252298
252299
252300
252301
252302
252303
252304
252305
252306
252307
252308
252309
252310
252311
252312
252313
252314
252315
252316
252317
252318
252319
252320
252321
252322
252323
252324
252325
252326
252327
252328
252329
252330
252331
252332
252333
252334
252335
252336
252337
252338
252339
252340
252341
252342
252343
252344
252345
252346
252347
252348
252349
252350
252351
252352
252353
252354
252355
252356
252357
252358
252359
252360
252361
252362
252363
252364
252365
252366
252367
252368
252369
252370
252371
252372
252373
252374
252375
252376
252377
252378
252379
252380
252381
252382
252383
252384
252385
252386
252387
252388
252389
252390
252391
252392
252393
252394
252395
252396
252397
252398
252399
252400
252401
252402
252403
252404
252405
252406
252407
252408
252409
252410
252411
252412
252413
252414
252415
252416
252417
252418
252419
252420
252421
252422
252423
252424
252425
252426
252427
252428
252429
252430
252431
252432
252433
252434
252435
252436
252437
252438
252439
252440
252441
252442
252443
252444
252445
252446
252447
252448
252449
252450
252451
252452
252453
252454
252455
252456
252457
252458
252459
252460
252461
252462
252463
252464
252465
252466
252467
252468
252469
252470
252471
252472
252473
252474
252475
252476
252477
252478
252479
252480
252481
252482
252483
252484
252485
252486
252487
252488
252489
252490
252491
252492
252493
252494
252495
252496
252497
252498
252499
252500
252501
252502
252503
252504
252505
252506
252507
252508
252509
252510
252511
252512
252513
252514
252515
252516
252517
252518
252519
252520
252521
252522
252523
252524
252525
252526
252527
252528
252529
252530
252531
252532
252533
252534
252535
252536
252537
252538
252539
252540
252541
252542
252543
252544
252545
252546
252547
252548
252549
252550
252551
252552
252553
252554
252555
252556
252557
252558
252559
252560
252561
252562
252563
252564
252565
252566
252567
252568
252569
252570
252571
252572
252573
252574
252575
252576
252577
252578
252579
252580
252581
252582
252583
252584
252585
252586
252587
252588
252589
252590
252591
252592
252593
252594
252595
252596
252597
252598
252599
252600
252601
252602
252603
252604
252605
252606
252607
252608
252609
252610
252611
252612
252613
252614
252615
252616
252617
252618
252619
252620
252621
252622
252623
252624
252625
252626
252627
252628
252629
252630
252631
252632
252633
252634
252635
252636
252637
252638
252639
252640
252641
252642
252643
252644
252645
252646
252647
252648
252649
252650
252651
252652
252653
252654
252655
252656
252657
252658
252659
252660
252661
252662
252663
252664
252665
252666
252667
252668
252669
252670
252671
252672
252673
252674
252675
252676
252677
252678
252679
252680
252681
252682
252683
252684
252685
252686
252687
252688
252689
252690
252691
252692
252693
252694
252695
252696
252697
252698
252699
252700
252701
252702
252703
252704
252705
252706
252707
252708
252709
252710
252711
252712
252713
252714
252715
252716
252717
252718
252719
252720
252721
252722
252723
252724
252725
252726
252727
252728
252729
252730
252731
252732
252733
252734
252735
252736
252737
252738
252739
252740
252741
252742
252743
252744
252745
252746
252747
252748
252749
252750
252751
252752
252753
252754
252755
252756
252757
252758
252759
252760
252761
252762
252763
252764
252765
252766
252767
252768
252769
252770
252771
252772
252773
252774
252775
252776
252777
252778
252779
252780
252781
252782
252783
252784
252785
252786
252787
252788
252789
252790
252791
252792
252793
252794
252795
252796
252797
252798
252799
252800
252801
252802
252803
252804
252805
252806
252807
252808
252809
252810
252811
252812
252813
252814
252815
252816
252817
252818
252819
252820
252821
252822
252823
252824
252825
252826
252827
252828
252829
252830
252831
252832
252833
252834
252835
252836
252837
252838
252839
252840
252841
252842
252843
252844
252845
252846
252847
252848
252849
252850
252851
252852
252853
252854
252855
252856
252857
252858
252859
252860
252861
252862
252863
252864
252865
252866
252867
252868
252869
252870
252871
252872
252873
252874
252875
252876
252877
252878
252879
252880
252881
252882
252883
252884
252885
252886
252887
252888
252889
252890
252891
252892
252893
252894
252895
252896
252897
252898
252899
252900
252901
252902
252903
252904
252905
252906
252907
252908
252909
252910
252911
252912
252913
252914
252915
252916
252917
252918
252919
252920
252921
252922
252923
252924
252925
252926
252927
252928
252929
252930
252931
252932
252933
252934
252935
252936
252937
252938
252939
252940
252941
252942
252943
252944
252945
252946
252947
252948
252949
252950
252951
252952
252953
252954
252955
252956
252957
252958
252959
252960
252961
252962
252963
252964
252965
252966
252967
252968
252969
252970
252971
252972
252973
252974
252975
252976
252977
252978
252979
252980
252981
252982
252983
252984
252985
252986
252987
252988
252989
252990
252991
252992
252993
252994
252995
252996
252997
252998
252999
253000
253001
253002
253003
253004
253005
253006
253007
253008
253009
253010
253011
253012
253013
253014
253015
253016
253017
253018
253019
253020
253021
253022
253023
253024
253025
253026
253027
253028
253029
253030
253031
253032
253033
253034
253035
253036
253037
253038
253039
253040
253041
253042
253043
253044
253045
253046
253047
253048
253049
253050
253051
253052
253053
253054
253055
253056
253057
253058
253059
253060
253061
253062
253063
253064
253065
253066
253067
253068
253069
253070
253071
253072
253073
253074
253075
253076
253077
253078
253079
253080
253081
253082
253083
253084
253085
253086
253087
253088
253089
253090
253091
253092
253093
253094
253095
253096
253097
253098
253099
253100
253101
253102
253103
253104
253105
253106
253107
253108
253109
253110
253111
253112
253113
253114
253115
253116
253117
253118
253119
253120
253121
253122
253123
253124
253125
253126
253127
253128
253129
253130
253131
253132
253133
253134
253135
253136
253137
253138
253139
253140
253141
253142
253143
253144
253145
253146
253147
253148
253149
253150
253151
253152
253153
253154
253155
253156
253157
253158
253159
253160
253161
253162
253163
253164
253165
253166
253167
253168
253169
253170
253171
253172
253173
253174
253175
253176
253177
253178
253179
253180
253181
253182
253183
253184
253185
253186
253187
253188
253189
253190
253191
253192
253193
253194
253195
253196
253197
253198
253199
253200
253201
253202
253203
253204
253205
253206
253207
253208
253209
253210
253211
253212
253213
253214
253215
253216
253217
253218
253219
253220
253221
253222
253223
253224
253225
253226
253227
253228
253229
253230
253231
253232
253233
253234
253235
253236
253237
253238
253239
253240
253241
253242
253243
253244
253245
253246
253247
253248
253249
253250
253251
253252
253253
253254
253255
253256
253257
253258
253259
253260
253261
253262
253263
253264
253265
253266
253267
253268
253269
253270
253271
253272
253273
253274
253275
253276
253277
253278
253279
253280
253281
253282
253283
253284
253285
253286
253287
253288
253289
253290
253291
253292
253293
253294
253295
253296
253297
253298
253299
253300
253301
253302
253303
253304
253305
253306
253307
253308
253309
253310
253311
253312
253313
253314
253315
253316
253317
253318
253319
253320
253321
253322
253323
253324
253325
253326
253327
253328
253329
253330
253331
253332
253333
253334
253335
253336
253337
253338
253339
253340
253341
253342
253343
253344
253345
253346
253347
253348
253349
253350
253351
253352
253353
253354
253355
253356
253357
253358
253359
253360
253361
253362
253363
253364
253365
253366
253367
253368
253369
253370
253371
253372
253373
253374
253375
253376
253377
253378
253379
253380
253381
253382
253383
253384
253385
253386
253387
253388
253389
253390
253391
253392
253393
253394
253395
253396
253397
253398
253399
253400
253401
253402
253403
253404
253405
253406
253407
253408
253409
253410
253411
253412
253413
253414
253415
253416
253417
253418
253419
253420
253421
253422
253423
253424
253425
253426
253427
253428
253429
253430
253431
253432
253433
253434
253435
253436
253437
253438
253439
253440
253441
253442
253443
253444
253445
253446
253447
253448
253449
253450
253451
253452
253453
253454
253455
253456
253457
253458
253459
253460
253461
253462
253463
253464
253465
253466
253467
253468
253469
253470
253471
253472
253473
253474
253475
253476
253477
253478
253479
253480
253481
253482
253483
253484
253485
253486
253487
253488
253489
253490
253491
253492
253493
253494
253495
253496
253497
253498
253499
253500
253501
253502
253503
253504
253505
253506
253507
253508
253509
253510
253511
253512
253513
253514
253515
253516
253517
253518
253519
253520
253521
253522
253523
253524
253525
253526
253527
253528
253529
253530
253531
253532
253533
253534
253535
253536
253537
253538
253539
253540
253541
253542
253543
253544
253545
253546
253547
253548
253549
253550
253551
253552
253553
253554
253555
253556
253557
253558
253559
253560
253561
253562
253563
253564
253565
253566
253567
253568
253569
253570
253571
253572
253573
253574
253575
253576
253577
253578
253579
253580
253581	0.002	0.000497953	0.000331646	0.000259042	0.000279732	0.000176129	0.000290091	0.000539048	0.016114987	0.100570462	0.000777729	0.706788251	0.002634135	0.003264837	0.000300748	0.000788805	1.113255642	0.003703644	0.020396983	0.001259085	0.000788673	0.000477114	0.000767683	0.000528635	0.001338973	0.001120974	0.002236006	0.000456129	0.000196848	0.000642787	0.000466654	0.000373008	0.000352256	0.000300455	0.125889609	0.000528914	0.001099637	0.000228023	0.001193488	0.000414434	0.000736034	0.000362618	0.000663771	0.000259011	0.000518147	0.000300468	0.000259011	0.000341975	0.000621895	0.00024865	0.000518079	0.00031083	0.000424811	0.000321176	0.000455894	0.000290094	0.000321174	0.000393698	0.000352256	0.00022793	0.00047663	0.000362615	0.000341897	0.000341897	0.000383354	0.000279688	0.000414418	0.000248652	0.000590828	0.000341894	0.000642629	0.000321174	0.000518118	0.000404181	0.000445514	0.000341944	0.000290094	0.000269373	0.000341894	0.000352256	0.000445501	0.000279732	0.000279732	0.000310814	0.000279732	0.000300453	0.000435157	0.000497413	0.00042478	0.000414418	0.000217555	0.000300453	0.000362618	0.000217569	0.000414418	0.000341894	0.000362618	0.000331538	0.000404059	0.000259011	0.000321176	0.000290078	0.000269373	0.000321174	0.000279732	0.000362615	0.000414437	0.000321174	0.000290094	0.000362618	0.000383336	0.000352256	0.000310814	0.000290094	0.000372964	0.000300453	0.000321174	0.000372977	0.000383336	0.000372977	0.000383336	0.000435142	0.000362615	0.000352256	0.000279719	0.000248651	0.000538873	0.000321174	0.000435139	0.000269373
253582	0.002	0.000537105	0.000424913	0.000290516	0.000357571	0.000346383	0.000324034	0.000536347	0.01753121	0.10541521	0.001051736	0.775995503	0.002649884	0.00315808	0.00037995	0.000570386	1.207968212	0.003926226	0.022979753	0.001167148	0.000817203	0.000447538	0.000715599	0.000659714	0.001332189	0.000850121	0.002534759	0.000805106	0.000379883	0.000850054	0.000312846	0.000279325	0.000346383	0.000290497	0.135078013	0.000502891	0.000861136	0.000402246	0.001152342	0.00032402	0.00089457	0.00049163	0.000592363	0.000435783	0.000480458	0.000301671	0.000413404	0.000368712	0.000491699	0.0002905	0.000491666	0.000413404	0.00059231	0.000368709	0.000625942	0.000346366	0.000502787	0.000312846	0.000335192	0.000391058	0.00050284	0.000346399	0.000446941	0.000368712	0.000346363	0.000357537	0.000413404	0.0002905	0.000592361	0.000346363	0.000581184	0.00025698	0.000592277	0.000346366	0.000424575	0.000391058	0.000491649	0.000413401	0.000357537	0.00032402	0.000368692	0.000424575	0.00032402	0.000424575	0.000446938	0.000346316	0.00025698	0.000268152	0.000513976	0.000480441	0.000402229	0.000346366	0.000391055	0.00024579	0.000368712	0.000391058	0.000335194	0.000346366	0.000424575	0.000413401	0.000301671	0.000413418	0.000480547	0.000368729	0.000469267	0.000357537	0.000458095	0.000312846	0.00041342	0.000335192	0.000335192	0.000379883	0.000357537	0.000234633	0.000368712	0.000391058	0.000525133	0.000357537	0.000346349	0.000558687	0.000424575	0.000458079	0.000335192	0.000502807	0.000458095	0.000435747	0.00043575	0.0004358	0.000312846	0.000335192
253583	0.002	0.000561908	0.000338931	0.000338823	0.000296415	0.000243499	0.000370551	0.00060374	0.017376441	0.101556539	0.000710083	0.740822181	0.002328754	0.002788212	0.00039193	0.000699818	1.200983689	0.003730249	0.021734803	0.001051879	0.000689341	0.000307032	0.000540249	0.00043429	0.001325803	0.001050058	0.002209913	0.000487095	0.000232896	0.00091162	0.000413041	0.000370533	0.000359932	0.000338776	0.131391239	0.000497696	0.00082651	0.000338776	0.001283284	0.000359948	0.000773301	0.000434036	0.000677842	0.00033876	0.000412896	0.000328204	0.000275243	0.000307034	0.000508188	0.000381139	0.000476431	0.000402311	0.00038112	0.00038112	0.00044464	0.000328175	0.000264655	0.000465857	0.000349347	0.000402277	0.000370517	0.000264655	0.00045524	0.000285828	0.000328172	0.000370519	0.000497604	0.000275243	0.0005718	0.000423483	0.000434036	0.00033876	0.000688556	0.000285828	0.000550565	0.000359932	0.000296415	0.000264655	0.00033876	0.000264655	0.000423449	0.000285828	0.000285828	0.000402279	0.000275243	0.000391692	0.000402279	0.00033876	0.000508175	0.000254069	0.000402277	0.000328172	0.000381104	0.000391689	0.000455227	0.000412861	0.000381104	0.000317587	0.00038112	0.000402263	0.000434052	0.0003599	0.000529392	0.000582372	0.000359932	0.000423465	0.000508157	0.000359932	0.000434084	0.00045524	0.000317587	0.000296399	0.000391689	0.000296415	0.000444637	0.000307	0.000349347	0.000402263	0.000306987	0.000370517	0.000317571	0.000307	0.000444621	0.000359932	0.00044464	0.000359932	0.000275243	0.000307	0.000402277	0.000307
253584	0.002	0.000448216	0.00034815	0.000208862	0.000248645	0.000258592	0.000198932	0.000617114	0.015959323	0.092638947	0.00067697	0.682772397	0.002349337	0.002830972	0.000487691	0.000617687	1.042979928	0.003637508	0.019578308	0.000958294	0.00065757	0.000408358	0.000736803	0.000617163	0.001405164	0.000726695	0.001976205	0.000557387	0.00029842	0.000866616	0.000457763	0.000418052	0.00030832	0.00035808	0.120364905	0.000368056	0.000866121	0.000298375	0.000995817	0.000348103	0.000686693	0.000328211	0.000507419	0.000348103	0.000517321	0.000398029	0.000348105	0.000388035	0.000397865	0.00030832	0.000387903	0.000318267	0.000507329	0.000377944	0.00044761	0.000367997	0.00030832	0.000288431	0.000278484	0.000248645	0.000278484	0.000288431	0.000367997	0.000318267	0.000338161	0.000358052	0.000427686	0.00039788	0.000507344	0.000338158	0.000417772	0.000268537	0.00053717	0.000387918	0.000377941	0.000288428	0.000437633	0.000308322	0.000377941	0.000288428	0.000387888	0.000218763	0.000288374	0.000338158	0.000228754	0.000338158	0.000377941	0.000298375	0.000387886	0.000238672	0.00035805	0.000218808	0.000358065	0.00035805	0.000358052	0.000348108	0.000338158	0.000278481	0.000308322	0.000218793	0.000238699	0.000258592	0.000367994	0.00040778	0.00040778	0.00040778	0.000467454	0.000298375	0.000377941	0.00035805	0.000397833	0.000288428	0.000477476	0.000328196	0.000298378	0.000318267	0.000338101	0.00030832	0.000258592	0.000318267	0.000338158	0.000248645	0.000477414	0.000268537	0.000358035	0.000248615	0.000278484	0.00030832	0.000308322	0.000477416
253585	0.002	0.000523529	0.000323843	0.000298726	0.000311171	0.000273831	0.000211596	0.000635076	0.019953824	0.118911595	0.000759953	0.867010244	0.002888756	0.003290757	0.000398486	0.000847729	1.274200189	0.004577756	0.025960309	0.001149238	0.000910244	0.000573372	0.000797146	0.000747356	0.00137126	0.00105935	0.002949857	0.00064767	0.00044809	0.001034245	0.000572654	0.000348531	0.00023649	0.000385851	0.153159701	0.000622534	0.001046467	0.0003983	0.001434096	0.000410745	0.000834395	0.000522864	0.000535256	0.000360961	0.000572632	0.00048554	0.000510322	0.000336064	0.000547701	0.000348513	0.000522826	0.000360995	0.000609952	0.000360958	0.000497896	0.000323619	0.000460532	0.000460535	0.000348513	0.000472999	0.000547683	0.000348513	0.000535231	0.000423193	0.0003983	0.00047298	0.000709588	0.000448087	0.000560131	0.000435641	0.000647316	0.000472983	0.000722093	0.000535253	0.00059756	0.000373406	0.000286277	0.000423193	0.000497874	0.000522789	0.000560146	0.000423193	0.000410745	0.000510341	0.000460516	0.000497874	0.000448087	0.000373387	0.000560128	0.0003983	0.000423193	0.000360958	0.000460535	0.000373406	0.000510341	0.000385854	0.0003983	0.000373406	0.000224024	0.000435641	0.000460535	0.000360958	0.000373406	0.000485425	0.0003983	0.000373406	0.000572592	0.0003983	0.000547679	0.000572592	0.000659739	0.000410745	0.000336064	0.000485391	0.000348513	0.000448087	0.000497874	0.000448087	0.000423193	0.000348513	0.000360958	0.000572557	0.000360958	0.000410745	0.000423193	0.000385851	0.0003983	0.000385851	0.000348513	0.000373406
253586	0.002	0.000530574	0.000209908	0.000269881	0.000289875	0.000329857	0.000189917	0.000430057	0.015971337	0.09566502	0.000860633	0.694871964	0.002371079	0.002511626	0.000339851	0.000630494	1.087232378	0.003279178	0.019614552	0.001094182	0.000570646	0.000500466	0.000690692	0.000630292	0.001041101	0.000911021	0.001975979	0.000540036	0.000339896	0.000720398	0.000349998	0.000339896	0.000229899	0.000299869	0.117636255	0.000510258	0.000980871	0.000369886	0.001131267	0.000289872	0.000710169	0.000469839	0.000549968	0.000239895	0.000429842	0.000289872	0.000419908	0.000239925	0.000419848	0.000329854	0.000399824	0.000359845	0.000319862	0.000249892	0.000559923	0.000169911	0.000299869	0.000299871	0.000359842	0.000279878	0.000359815	0.000319815	0.000359842	0.000339851	0.000299869	0.000289872	0.000349758	0.000329854	0.000559833	0.000319862	0.000539899	0.000339851	0.000610021	0.000359842	0.000549864	0.000309866	0.000269866	0.000399839	0.000299869	0.000289872	0.000369839	0.000259887	0.000279863	0.00031986	0.000419845	0.000339851	0.000279863	0.000299869	0.00031986	0.000239879	0.000339851	0.000369851	0.00031986	0.000239896	0.000469809	0.000369839	0.000359902	0.000299871	0.000339851	0.000369836	0.000359842	0.000319875	0.000339821	0.000409819	0.000429812	0.000309851	0.000369839	0.000449863	0.000289872	0.000369839	0.000359842	0.00038983	0.000339851	0.000399842	0.000309863	0.000269881	0.000359842	0.000299869	0.000339851	0.000329854	0.000349848	0.000259857	0.00031986	0.000419865	0.000269881	0.000239866	0.000279878	0.000359845	0.000379803	0.000269836
253587	0.002	0.000479204	0.000358949	0.000304509	0.000315366	0.000304493	0.000271867	0.000554975	0.016645409	0.102455109	0.000707521	0.771332541	0.002227777	0.002929922	0.000424243	0.0006861	1.119785304	0.004209467	0.021936177	0.001202064	0.0009375	0.000380665	0.000783843	0.0006639	0.001329076	0.0008601	0.002335779	0.000511313	0.000380649	0.00098017	0.000554708	0.000391558	0.000315366	0.000402594	0.130482117	0.000576832	0.00096896	0.000435073	0.001296207	0.000380617	0.000827032	0.000391509	0.000500288	0.000282743	0.00042418	0.000271867	0.000337115	0.000271884	0.000511145	0.00022837	0.0006092	0.000282743	0.000511147	0.000326242	0.000435007	0.000326242	0.000337118	0.000369741	0.000315366	0.000347991	0.000500288	0.000304493	0.000315336	0.000315366	0.000402561	0.000293619	0.000413239	0.000326242	0.000543841	0.000358865	0.000554776	0.00039149	0.000652717	0.000402366	0.000467646	0.000228369	0.000260993	0.000326209	0.000293587	0.000369741	0.000424115	0.000315366	0.000315366	0.000271884	0.00039149	0.000391457	0.000413258	0.000326242	0.000478503	0.000478503	0.000369743	0.000445897	0.000402363	0.000282743	0.000304493	0.000434988	0.000239196	0.000380617	0.000369743	0.000315369	0.000424112	0.000369743	0.000369741	0.000445897	0.000424115	0.000445864	0.000521988	0.000304493	0.000435005	0.000326242	0.000489414	0.000358865	0.000380633	0.000282743	0.000413239	0.000271867	0.000315369	0.000315401	0.000260993	0.000239243	0.000478634	0.00027187	0.00039149	0.000402363	0.000522004	0.000445864	0.000347991	0.000358835	0.000358865	0.000369741
253588	0.002	0.000469454	0.000250019	0.000187502	0.00022917	0.000187595	0.000270838	0.000552377	0.016679336	0.100074507	0.000761234	0.716511649	0.002607239	0.003101849	0.000375005	0.00071996	1.137360201	0.004012322	0.021936543	0.001056671	0.000699124	0.000605013	0.000678033	0.000500365	0.0010116	0.000698573	0.00218482	0.000562746	0.000281253	0.000938978	0.000375192	0.000354203	0.000302087	0.000448001	0.124574313	0.00057372	0.00105335	0.000427199	0.00142991	0.000343769	0.000802706	0.00026042	0.000458357	0.000312505	0.000416721	0.000385392	0.000375005	0.000343754	0.000416688	0.000354187	0.00036459	0.000312505	0.000479237	0.000375021	0.000395794	0.000364605	0.000312505	0.000312505	0.000239586	0.000312505	0.000354172	0.000270838	0.000291671	0.000250019	0.000354172	0.000281253	0.000458373	0.000333338	0.00042709	0.000354174	0.000489624	0.00038547	0.000573065	0.000458357	0.00044797	0.000312505	0.000312505	0.000458373	0.000406257	0.000416672	0.000395839	0.000291671	0.000250003	0.000239587	0.000385423	0.000406241	0.000406272	0.00026042	0.000458388	0.000364605	0.000312505	0.000322923	0.00032292	0.000364587	0.000375005	0.00032292	0.000416675	0.000333338	0.000291671	0.000333338	0.000447923	0.000333338	0.000302087	0.00032292	0.000406254	0.000343754	0.000437505	0.000354159	0.000343756	0.000302087	0.000375008	0.000416672	0.000312505	0.000312505	0.000322923	0.000343754	0.000375008	0.00038542	0.000354172	0.000270838	0.000406257	0.000364587	0.000322938	0.000343754	0.000375008	0.00032292	0.000447923	0.000239587	0.000479222	0.000302087
253589	0.002	0.000506928	0.000426341	0.000253162	0.000253163	0.000414266	0.000276176	0.000748528	0.017725255	0.108688158	0.000852202	0.7943479	0.002460956	0.003625112	0.000402777	0.000841423	1.29648963	0.004186071	0.023481986	0.001098092	0.000772422	0.000414663	0.000771419	0.000633599	0.001360242	0.00065622	0.002390993	0.000610291	0.000471839	0.000990502	0.000494888	0.000345225	0.000333716	0.00026462	0.138685314	0.000737255	0.001210338	0.000368237	0.001267758	0.000448824	0.000702287	0.000322208	0.000563949	0.000437315	0.000483416	0.000310699	0.000425772	0.000287684	0.000345222	0.000437301	0.000460313	0.000310699	0.000414301	0.000368237	0.000517891	0.000299193	0.000345222	0.000253146	0.000356728	0.000414269	0.000322208	0.000310699	0.000333714	0.000402777	0.00044879	0.000425775	0.000598524	0.000391252	0.000656168	0.000276162	0.00044879	0.000414266	0.000644639	0.000460313	0.000425775	0.000356728	0.000471821	0.000299193	0.000368237	0.000448827	0.000356728	0.000379746	0.000379746	0.000345222	0.000310699	0.000460295	0.000437301	0.000402757	0.000471801	0.000471804	0.000540862	0.000494819	0.000391254	0.000414266	0.000437281	0.000356728	0.000437281	0.000379743	0.000460295	0.000299193	0.000345222	0.000310702	0.000379728	0.000253163	0.000414249	0.000437281	0.000471804	0.000506328	0.000425772	0.000310699	0.000264653	0.000345171	0.000345222	0.000471804	0.00040276	0.000425775	0.000437281	0.00021864	0.000437281	0.000552426	0.000425775	0.000402757	0.000356728	0.000356728	0.000333714	0.000414266	0.000287684	0.000471804	0.00044879	0.000517833
253590	0.002	0.000421738	0.000326509	0.000284371	0.00025273	0.000294869	0.000326461	0.000589995	0.016632437	0.101103382	0.000780112	0.72382327	0.002730114	0.002880755	0.000379096	0.000769985	1.178289377	0.003961107	0.020887411	0.001206167	0.000727861	0.000495623	0.000663935	0.000632411	0.00124445	0.000674491	0.002038867	0.000516234	0.000389646	0.00079046	0.000600566	0.000347522	0.00025273	0.000326493	0.126620765	0.000611085	0.000927645	0.000368646	0.001202389	0.000463484	0.00076921	0.000252732	0.000579479	0.000294853	0.000452781	0.00025273	0.000389675	0.000326459	0.000389612	0.000347506	0.000421217	0.000347504	0.000358035	0.000315914	0.000431749	0.000484497	0.000347506	0.000315914	0.000379096	0.000326445	0.000368596	0.000389691	0.000421236	0.000294853	0.000431749	0.000294853	0.0005372	0.000294853	0.000589966	0.000284321	0.000494994	0.000326445	0.000589914	0.000379096	0.000431749	0.000305385	0.00025273	0.000315914	0.000400159	0.000294853	0.000431796	0.000284306	0.000463436	0.000421233	0.000505526	0.000358038	0.000379096	0.00044231	0.000400157	0.000368583	0.000263261	0.00036857	0.000379096	0.000315914	0.000431749	0.000463355	0.000452841	0.000379114	0.000494963	0.000242199	0.000305382	0.000389583	0.000284321	0.00045281	0.000431749	0.000294853	0.000473902	0.000368567	0.000463342	0.000273792	0.000421249	0.000389625	0.000347504	0.000431749	0.000421217	0.000421217	0.000305382	0.000336974	0.000347504	0.000347504	0.000315898	0.000263261	0.000252715	0.000347506	0.000294853	0.000305366	0.000347504	0.000358035	0.000336959	0.000421217
253591	0.002	0.000511462	0.000287317	0.00026602	0.000319186	0.00023407	0.000212792	0.000521534	0.017179687	0.101544587	0.000777285	0.744653046	0.002706335	0.003049942	0.000372717	0.000820674	1.228463435	0.003856288	0.021209028	0.001015138	0.000842556	0.000511254	0.000788313	0.000596229	0.001225563	0.000809473	0.00234004	0.000585493	0.000510843	0.000713395	0.000457756	0.000361792	0.000319202	0.000329827	0.127778398	0.000606764	0.001001538	0.000308548	0.001065361	0.000319186	0.00079871	0.000329827	0.000553531	0.000255349	0.000457519	0.000297907	0.000351103	0.000308546	0.000361747	0.000393696	0.0004256	0.000308546	0.000500077	0.000404318	0.000393664	0.00036176	0.000287267	0.000319186	0.000329824	0.000276629	0.000414959	0.000202151	0.000478811	0.000265924	0.000457517	0.000404305	0.000414943	0.000436238	0.000585432	0.000287267	0.000596006	0.000361744	0.000585403	0.000383023	0.000489434	0.000351103	0.000319186	0.000329824	0.000436267	0.000308548	0.000468141	0.000223414	0.000372385	0.000287267	0.000404302	0.000351103	0.000361744	0.000414943	0.000500157	0.000308548	0.000425581	0.000308546	0.000361744	0.000319186	0.00041494	0.000308546	0.000414959	0.000297907	0.000329827	0.000393664	0.000287251	0.000340465	0.000414943	0.000393664	0.000265988	0.000457498	0.000446878	0.00044686	0.000436222	0.000340465	0.000287267	0.000297907	0.000234054	0.000191511	0.000297907	0.000361712	0.000340465	0.000372382	0.000329827	0.000404321	0.000383023	0.000351106	0.000425581	0.000372385	0.000436222	0.000329827	0.000308546	0.000297891	0.000372385	0.000393661
253592	0.002	0.000414854	0.000460386	0.000276181	0.000299196	0.000368295	0.000322311	0.000725538	0.017906915	0.112258837	0.000979503	0.792376454	0.002601449	0.003579814	0.000425796	0.000656841	1.182284507	0.004021869	0.02305436	0.001040259	0.000761409	0.000599265	0.000783295	0.00064489	0.001117687	0.000944764	0.002425768	0.000633329	0.000368278	0.000921453	0.000448811	0.000425862	0.000471826	0.000345226	0.141131552	0.000644861	0.00104841	0.000494962	0.001267828	0.000356786	0.000909878	0.000368241	0.000644666	0.000322211	0.000437305	0.000402764	0.000437354	0.000310702	0.000540922	0.000310705	0.000414273	0.000425814	0.000483338	0.000448794	0.000494875	0.000345277	0.000425779	0.000345226	0.00033372	0.00028769	0.00049491	0.000322211	0.000471809	0.000391255	0.000471809	0.0004603	0.000494896	0.000471878	0.000610024	0.000391258	0.00064458	0.00043732	0.000517968	0.000368241	0.00041427	0.000333737	0.000368241	0.000402782	0.000368241	0.000356732	0.000425776	0.000322211	0.000379747	0.000356735	0.000368241	0.000379749	0.000414273	0.000391276	0.000575685	0.000333717	0.000379752	0.000299196	0.000425779	0.000345226	0.000402761	0.000345226	0.000425776	0.000241657	0.000333717	0.000402761	0.000448794	0.0004603	0.000483318	0.000425779	0.000437285	0.000322211	0.00041429	0.000460303	0.000368241	0.000414288	0.0004603	0.000425776	0.000345226	0.000322211	0.000322211	0.000207135	0.000391255	0.000379784	0.000345191	0.00041427	0.00041427	0.00041427	0.000391261	0.000471809	0.000471809	0.000402744	0.000322176	0.000402764	0.000460317	0.0004603
253593	0.002	0.000452307	0.000378607	0.000268625	0.000329678	0.000317467	0.000293082	0.000610736	0.019349392	0.11610318	0.000843416	0.848378434	0.002809204	0.003883011	0.000378516	0.000770329	1.270394181	0.004380135	0.024350474	0.001312336	0.001089685	0.000599067	0.000671995	0.000721049	0.001185986	0.000965481	0.002536222	0.000720942	0.000305255	0.000794414	0.000647544	0.000427375	0.000268625	0.000317467	0.148468969	0.000635119	0.001246983	0.000402939	0.001602911	0.000378516	0.000977668	0.000317467	0.000561746	0.000317467	0.000635083	0.000329752	0.000402939	0.000439586	0.000439568	0.00036631	0.000512832	0.000305255	0.000610714	0.000293045	0.000610641	0.000463985	0.000439571	0.000390728	0.000402939	0.000488448	0.000476237	0.000329675	0.000549516	0.000463988	0.000476218	0.000305255	0.000439571	0.000427359	0.000647291	0.000378516	0.000537289	0.000439568	0.000757404	0.00032966	0.000622795	0.000402921	0.000390728	0.000451816	0.000390709	0.000427323	0.000574034	0.000439568	0.000402936	0.000293045	0.000402939	0.000390728	0.000427356	0.000635061	0.000427359	0.000390728	0.00051285	0.000329675	0.000463991	0.000378534	0.00031743	0.000415148	0.000476197	0.000512866	0.000415148	0.000378516	0.000415148	0.000402936	0.00050062	0.00046397	0.00045178	0.000464007	0.000537274	0.000390728	0.000390712	0.000231886	0.000402939	0.000378516	0.00045178	0.000427359	0.000476197	0.000488412	0.000537255	0.00045178	0.000329675	0.00045178	0.000366307	0.00050062	0.000439568	0.000463988	0.000378516	0.000439568	0.000488409	0.00045178	0.000329678	0.00045178
253594	0.002	0.00030842	0.000495142	0.000374332	0.000340958	0.000285999	0.000230991	0.000506142	0.016853089	0.106321968	0.000870009	0.756939172	0.002696382	0.003142353	0.000374005	0.000848333	1.255763251	0.00385499	0.022114105	0.001115515	0.00079358	0.000484614	0.000638295	0.000693595	0.001421507	0.000858748	0.002463089	0.000495156	0.000307964	0.000803496	0.000572309	0.000296964	0.000495499	0.000351958	0.133442711	0.000649521	0.001134519	0.000352304	0.001189541	0.000396051	0.000880624	0.000450963	0.000572166	0.000274967	0.000484043	0.000406953	0.000285967	0.000362958	0.000594114	0.000384972	0.000417969	0.000473027	0.000472977	0.000395955	0.000549969	0.000340961	0.000362955	0.000340944	0.000296964	0.000285967	0.000450947	0.000428966	0.000472928	0.000296997	0.000285967	0.000307964	0.000439947	0.000263969	0.000737279	0.000285967	0.000561309	0.000307964	0.000781647	0.000373955	0.000527972	0.000296964	0.000296966	0.000274967	0.00041795	0.000373955	0.000516988	0.000461944	0.000384953	0.000329961	0.00020896	0.000197976	0.00042895	0.000296964	0.000406953	0.000429002	0.000351958	0.000395953	0.00041795	0.000307964	0.000340958	0.000329961	0.000362955	0.000329961	0.000395953	0.000395955	0.00041795	0.000318964	0.00042895	0.000340961	0.000329944	0.000472961	0.00028595	0.000329961	0.00042895	0.000285967	0.000362958	0.000450963	0.00041795	0.000351958	0.00031901	0.000362958	0.000395953	0.000362958	0.000450947	0.000296931	0.00027495	0.000318961	0.000307964	0.000340958	0.000263968	0.000362955	0.000362958	0.000340958	0.000362955	0.000439947
253595	0.002	0.000599349	0.000483575	0.00031069	0.000322199	0.000253155	0.000276443	0.000644745	0.017967092	0.11044593	0.000771812	0.794550299	0.002718527	0.003648886	0.000483573	0.000841498	1.189778579	0.003902152	0.022864842	0.001190299	0.000691753	0.000552839	0.000794654	0.000726031	0.001429563	0.0009447	0.002471811	0.00055248	0.000414327	0.000921735	0.000506331	0.00037977	0.000333704	0.000253156	0.13763152	0.000506486	0.001002018	0.000402835	0.001336955	0.000345213	0.00090977	0.000552445	0.000598585	0.000391241	0.000552414	0.000241649	0.00031069	0.000345213	0.000379732	0.000379732	0.000368227	0.000460303	0.000414258	0.000345213	0.000529466	0.000356718	0.000368279	0.000287676	0.000345213	0.000379735	0.000494857	0.00037975	0.000414289	0.000356718	0.000563899	0.000483351	0.000460286	0.000425829	0.000656254	0.000448757	0.000460335	0.00020711	0.000587085	0.000402746	0.000506348	0.000299185	0.000379738	0.000287676	0.00044878	0.000333704	0.000471791	0.000356718	0.000448777	0.000264663	0.000299182	0.000402749	0.000471826	0.000483297	0.000563968	0.000379732	0.000494805	0.000356718	0.000517854	0.000345196	0.000437269	0.000368227	0.000529328	0.000264662	0.000322199	0.000322199	0.000345216	0.000448757	0.000276152	0.000437269	0.000471791	0.000356736	0.00031069	0.000425763	0.000379735	0.000425763	0.000379715	0.000414238	0.000356718	0.000299185	0.000356718	0.000345213	0.000287676	0.000299168	0.000391192	0.0004833	0.000391241	0.000425763	0.000368227	0.000391241	0.000391244	0.000345213	0.000230124	0.000368227	0.000437289	0.000391241
253596	0.002	0.000619268	0.000359968	0.000269788	0.000348473	0.00020234	0.000382248	0.000517233	0.017769249	0.102993726	0.000855166	0.784214566	0.002846895	0.003282449	0.000415973	0.000731816	1.086542334	0.004042758	0.022737979	0.001061262	0.000675573	0.000585311	0.00067481	0.000686268	0.00119316	0.000946211	0.00212058	0.000607294	0.000393505	0.000843741	0.000539962	0.000370955	0.000359733	0.000337237	0.132691884	0.000629745	0.00100157	0.000472345	0.001227095	0.000393457	0.000776211	0.000382198	0.000719909	0.000393454	0.000393457	0.000258496	0.000359719	0.000494628	0.000359733	0.00029227	0.000415922	0.000415922	0.000370975	0.000370958	0.000562057	0.000415922	0.000494642	0.000269786	0.000269788	0.000337231	0.000303515	0.00029227	0.000460887	0.000438402	0.000292272	0.000359716	0.000303509	0.000382184	0.000573418	0.000359716	0.000550885	0.000449748	0.000584691	0.000359716	0.000438472	0.000303509	0.000370958	0.000359716	0.000528336	0.000370955	0.000460887	0.000348473	0.000483388	0.000460887	0.000269786	0.00039344	0.000472129	0.000370995	0.000483436	0.000370955	0.000505867	0.000438404	0.000393457	0.00041592	0.000370958	0.000348476	0.000314752	0.000303509	0.000337234	0.000202323	0.000415925	0.00040468	0.000359699	0.000370958	0.000393438	0.000303509	0.000494625	0.000348473	0.000438404	0.000438402	0.000415922	0.00039344	0.000427162	0.000325991	0.00040468	0.000483369	0.000404683	0.00040468	0.000393438	0.000258545	0.00046087	0.000427148	0.00039344	0.00040468	0.000438402	0.00040468	0.000359716	0.000348476	0.000393438	0.000348473
253597	0.002	0.00046211	0.000412941	0.000303636	0.000327868	0.000376437	0.00037644	0.000497929	0.020029285	0.115898787	0.000972599	0.836443505	0.002978404	0.00303994	0.000534556	0.000753984	1.42609331	0.004316972	0.023880907	0.001464128	0.000729792	0.000583687	0.000777827	0.000425103	0.001118655	0.00105776	0.002571888	0.000607454	0.000522248	0.001009569	0.000400726	0.000291473	0.000412868	0.000400726	0.149611424	0.000643828	0.001045227	0.00042501	0.001118619	0.00042501	0.000862788	0.000522539	0.000607345	0.000315723	0.000510034	0.000255008	0.00037644	0.000449296	0.000534356	0.000315723	0.000558624	0.000291436	0.000583026	0.000364296	0.000485729	0.00052223	0.000400726	0.000364296	0.000340009	0.000255006	0.000473621	0.000352151	0.000449317	0.00042501	0.000473639	0.000522157	0.000558627	0.00046144	0.000558646	0.000400723	0.000449302	0.000449299	0.000631686	0.000388582	0.000582929	0.00042501	0.000631519	0.000327865	0.000303579	0.000449296	0.000595073	0.000352151	0.000291417	0.000388582	0.000327865	0.000473639	0.000558533	0.000412868	0.000461425	0.000303579	0.000437154	0.000291436	0.000473585	0.000437154	0.000522175	0.000425013	0.00037644	0.000497871	0.000364296	0.00030356	0.000485726	0.000352154	0.000449299	0.000449296	0.000449317	0.000558588	0.000485745	0.000291418	0.000485748	0.000546443	0.000473582	0.000303579	0.000412886	0.000303579	0.000473585	0.000449296	0.00046144	0.000412868	0.000327847	0.000303579	0.000388564	0.000279292	0.00041285	0.00040069	0.000522157	0.000267149	0.000327831	0.000497871	0.000449299	0.000388564
253598	0.002	0.000426321	0.000237639	0.000297119	0.000217851	0.000306959	0.000227722	0.00049526	0.015571351	0.094380795	0.000902291	0.668090439	0.002347487	0.002848212	0.000346624	0.000594922	1.090701233	0.003257646	0.020146283	0.001054516	0.000743995	0.000555281	0.000604342	0.000743407	0.001249791	0.000802884	0.00214672	0.000584592	0.000376237	0.000812781	0.000366352	0.000277228	0.00028713	0.000356465	0.117966477	0.000584469	0.000981689	0.000247526	0.001239886	0.00035645	0.000743152	0.000346624	0.000504883	0.000376296	0.000465361	0.000326734	0.000267328	0.000336707	0.000435657	0.00028713	0.000316834	0.000247524	0.000465391	0.000247524	0.00035644	0.00028713	0.000326734	0.000316831	0.000346535	0.000277228	0.000366337	0.000366352	0.000415875	0.000257426	0.00040603	0.000356435	0.000505039	0.000366337	0.000495154	0.000267326	0.000564476	0.00031695	0.000524932	0.000316831	0.000574599	0.000267326	0.000277228	0.00029703	0.00029703	0.000277243	0.000277228	0.000425757	0.000287127	0.00020792	0.00028713	0.000316831	0.000356423	0.000396039	0.000396056	0.000267326	0.000366335	0.000366337	0.000356438	0.000366335	0.000505026	0.000277213	0.000336604	0.000207921	0.00029703	0.000366335	0.000356435	0.000306917	0.000326746	0.000366337	0.000356435	0.000376239	0.00042579	0.00029703	0.00029703	0.000405941	0.000227722	0.000405941	0.000257426	0.000277228	0.000356435	0.000425772	0.000316831	0.000247509	0.000306929	0.000356435	0.000316831	0.000277228	0.000267328	0.000346533	0.000316817	0.000346521	0.000316831	0.000247524	0.000396039	0.000316831
253599	0.002	0.000483382	0.000376711	0.000329711	0.00032962	0.000247216	0.00032964	0.000636048	0.01898493	0.111231806	0.000683484	0.802956628	0.002756597	0.003089852	0.000400294	0.000707304	1.255020904	0.004138956	0.02385449	0.00115821	0.000873204	0.000730989	0.000694987	0.000612513	0.001320578	0.000990129	0.002505298	0.00064796	0.000400256	0.000801176	0.000341396	0.000412026	0.000435574	0.000341396	0.144100925	0.000624131	0.001073141	0.000388482	0.001273107	0.000435574	0.001001556	0.000423803	0.000588736	0.000506224	0.000600492	0.000329623	0.000388485	0.000353238	0.000376711	0.000494433	0.000553383	0.00035317	0.000435574	0.000388482	0.000624072	0.000423803	0.000447344	0.000329605	0.000376711	0.000412026	0.000353135	0.000306079	0.000435591	0.000447344	0.000388485	0.00044738	0.000506206	0.000341396	0.000659581	0.000435571	0.000376711	0.000364938	0.000553386	0.000459135	0.000506242	0.000400291	0.000612316	0.000364958	0.000470889	0.000388485	0.000506245	0.000341394	0.000388485	0.000364938	0.000317832	0.000470891	0.000258971	0.000376711	0.000435626	0.000329623	0.000435571	0.000364938	0.000294305	0.000317852	0.000482662	0.000341394	0.0004238	0.000388485	0.000353167	0.000282532	0.000329623	0.000459135	0.000376711	0.000470924	0.000400273	0.000341394	0.000470889	0.000317849	0.000388485	0.000306079	0.000247216	0.000364938	0.000588666	0.000400256	0.000353167	0.000435574	0.000353167	0.000506206	0.000541577	0.000364941	0.000447344	0.000376711	0.000376711	0.000329623	0.0004238	0.000447344	0.000329588	0.000388467	0.000494433	0.000376711
253600	0.002	0.000537708	0.000367925	0.00014914	0.000218739	0.000198854	0.000338084	0.000577054	0.016156202	0.095774732	0.000756403	0.687141006	0.002408745	0.002991769	0.000328107	0.000766928	1.072816498	0.003745724	0.020296156	0.00107856	0.000627413	0.000428171	0.000657161	0.000537338	0.001165354	0.000846064	0.001875059	0.000606883	0.00040777	0.000836247	0.000447659	0.000288339	0.000298281	0.000308222	0.118236021	0.000636843	0.001135446	0.000278396	0.001205331	0.000318166	0.000716431	0.000477265	0.000507243	0.000268469	0.000447453	0.000278396	0.000347995	0.000298311	0.000417624	0.000397786	0.000497329	0.000248567	0.000457454	0.000318166	0.000387828	0.000298281	0.000427583	0.000228667	0.000347995	0.000328112	0.000318166	0.000298281	0.000298281	0.000188911	0.00032811	0.000308222	0.000357936	0.000228682	0.000427586	0.000288337	0.000397709	0.000298283	0.000576887	0.000347993	0.000407666	0.000188912	0.00042761	0.000218739	0.000278396	0.000338051	0.000447436	0.000377822	0.000318166	0.000357936	0.000308222	0.000357951	0.000357936	0.000298281	0.000487224	0.000377822	0.000308225	0.000298281	0.000338051	0.000218738	0.000318166	0.000208797	0.000228681	0.000248567	0.000407651	0.000367893	0.00032811	0.000308225	0.000268454	0.000447421	0.000308222	0.000377824	0.000417592	0.000308222	0.000347995	0.000357936	0.00025851	0.000218739	0.000347993	0.00036788	0.000338081	0.000407651	0.00036791	0.000298281	0.000298266	0.000407693	0.000298281	0.000367878	0.000278396	0.000298278	0.000338051	0.000308222	0.000328107	0.000268452	0.000447421	0.000387766
253601	0.002	0.000463965	0.000358154	0.000305349	0.000231645	0.000221115	0.000347469	0.00064271	0.016036849	0.099065762	0.000600662	0.733962993	0.002358677	0.003327454	0.000389914	0.000854376	1.143361101	0.004041617	0.020815	0.001195365	0.000590399	0.000506068	0.000684964	0.000727583	0.001328947	0.000927971	0.002325227	0.000611348	0.000400161	0.001022885	0.000473883	0.000389601	0.000442278	0.000294821	0.12799796	0.000611003	0.00082203	0.000347469	0.001212761	0.000368543	0.000547702	0.000347548	0.000748142	0.000263232	0.000368525	0.000263232	0.000315974	0.000273763	0.000400129	0.000263232	0.000516068	0.000273763	0.000579338	0.000389586	0.000505493	0.000336938	0.000305352	0.000263251	0.000347469	0.00031588	0.00031588	0.000263232	0.000421172	0.000326408	0.00032641	0.000326408	0.000484416	0.00031588	0.000663698	0.000168468	0.000484413	0.000368527	0.000589834	0.000284306	0.000463323	0.000294821	0.000336938	0.000347466	0.000336938	0.000389583	0.000379058	0.00031588	0.000305349	0.000389586	0.000400116	0.00032641	0.00031588	0.000389586	0.00048446	0.000368527	0.000357968	0.000315864	0.00044228	0.00044223	0.000431721	0.000400114	0.000463289	0.000368527	0.000242173	0.000284291	0.000315882	0.000347469	0.000347437	0.000431703	0.000336938	0.000410644	0.000347466	0.000368527	0.000336936	0.000326408	0.000357981	0.000431703	0.000368525	0.000200057	0.000389586	0.00031588	0.000494912	0.000389583	0.000400114	0.00031588	0.000347469	0.000357997	0.000315848	0.000400114	0.000410641	0.000284291	0.000200056	0.000305349	0.000452758	0.000273763
253602	0.002	0.000592138	0.000374124	0.000229268	0.000253402	0.000374073	0.000446527	0.000712312	0.019656842	0.11456984	0.000785001	0.836967459	0.002789207	0.003666922	0.000543368	0.000833874	1.321082345	0.004203636	0.024748453	0.00119912	0.000688904	0.000580037	0.000772942	0.000591581	0.001414317	0.000893989	0.002896483	0.000615715	0.000543152	0.001039015	0.000458593	0.000446473	0.00026547	0.000494758	0.14775837	0.000724398	0.001038669	0.000446473	0.001341459	0.000337871	0.00088143	0.000519018	0.000603529	0.000337871	0.000615501	0.000289603	0.000470607	0.000349936	0.00042234	0.000386138	0.000446515	0.000337871	0.000458614	0.000313738	0.000603454	0.000325803	0.000506808	0.000289602	0.000398203	0.000337871	0.000398206	0.000398206	0.000265469	0.000325803	0.000434441	0.000410275	0.000591382	0.000337871	0.000712164	0.000506823	0.000603454	0.000482693	0.000603414	0.000591346	0.00062762	0.000289603	0.000325803	0.00049474	0.000530942	0.000506826	0.000422319	0.000446473	0.000362005	0.000349939	0.000362005	0.000434405	0.000410272	0.000362002	0.000603466	0.000434408	0.000386138	0.000313738	0.000337871	0.000337871	0.00041029	0.000313738	0.000349936	0.000205118	0.000313738	0.00053096	0.000398203	0.000398203	0.00030167	0.00042234	0.000325806	0.000506841	0.00030167	0.000434405	0.000337868	0.000362005	0.00056718	0.000386123	0.000482675	0.000398203	0.000362005	0.00049474	0.000410269	0.000361987	0.000506808	0.000374106	0.00037407	0.000362005	0.000482675	0.000349936	0.00038612	0.000362005	0.00045852	0.000325803	0.000434408	0.00037407
253603	0.002	0.000405204	0.000339059	0.000317218	0.000339057	0.000251559	0.000262514	0.000503415	0.017138617	0.104465561	0.000909182	0.75304799	0.002439708	0.003071063	0.000371984	0.000832726	1.170974128	0.003913851	0.021800068	0.001318569	0.000734669	0.000602455	0.000810682	0.000635025	0.001303606	0.000919836	0.002217317	0.000623955	0.000426574	0.001018652	0.000470358	0.00042659	0.000360934	0.000393747	0.133840945	0.000591175	0.000941509	0.000415635	0.001248899	0.000382871	0.000700466	0.000404746	0.000569041	0.000295308	0.00048136	0.00025156	0.000393744	0.000284372	0.000415635	0.000328121	0.000470342	0.000535996	0.000415638	0.000481278	0.000535979	0.000360931	0.000382808	0.000426557	0.000328121	0.000360934	0.000339059	0.000284372	0.000459368	0.000295308	0.000317185	0.000284372	0.000492217	0.000349998	0.000700258	0.000349995	0.000525027	0.000426557	0.000656575	0.000360931	0.000503169	0.000262512	0.00029531	0.000317182	0.000557906	0.000284369	0.000535946	0.000295277	0.000393728	0.000284355	0.000339059	0.000426607	0.000360934	0.000240621	0.000525043	0.00042659	0.000481259	0.000328121	0.000437496	0.000426557	0.000382806	0.00037187	0.000306246	0.000317182	0.000273433	0.000415619	0.000306263	0.000284355	0.000393747	0.000382808	0.000273433	0.000382808	0.000448448	0.000339057	0.00029531	0.000404699	0.000393747	0.000295308	0.000437493	0.000437493	0.000317185	0.000382806	0.000339059	0.000295324	0.000448432	0.000382806	0.000481245	0.000448448	0.000360915	0.000284372	0.000382808	0.000229668	0.000481278	0.000360931	0.00037187	0.000492197
253604	0.002	0.000478045	0.00033521	0.000274226	0.000274275	0.000284384	0.000264069	0.000589363	0.015942551	0.100001395	0.000833987	0.703239474	0.002275834	0.00333283	0.000355535	0.000701847	1.078614251	0.003498221	0.021380171	0.00116297	0.000600202	0.000427023	0.000803397	0.000447061	0.001047638	0.000721799	0.002233022	0.000487773	0.000406272	0.000752327	0.000498024	0.000386049	0.000314837	0.000294523	0.122162117	0.000477517	0.000945681	0.000386021	0.001027202	0.000436784	0.000782565	0.000294523	0.000416429	0.00030468	0.000457051	0.000243746	0.000406348	0.00030468	0.000446926	0.000294523	0.000406257	0.000365694	0.000518065	0.000274211	0.000457081	0.000385943	0.000284368	0.000264056	0.000304711	0.000294523	0.000314822	0.000284368	0.000304683	0.000314837	0.000314837	0.000294525	0.000548623	0.000294523	0.000518034	0.000233588	0.000558762	0.000274211	0.000558691	0.000314837	0.000324992	0.000182807	0.000365616	0.000365616	0.00042663	0.000365616	0.000406227	0.000314837	0.000203119	0.0003961	0.000335147	0.000335147	0.0003961	0.000284368	0.000355476	0.000355458	0.000375773	0.00037577	0.00038593	0.000345304	0.000538361	0.000446866	0.000274168	0.000345304	0.000274211	0.000457035	0.000304711	0.000274211	0.000396085	0.00048752	0.000324992	0.000446881	0.000324992	0.000274211	0.000365616	0.000385928	0.000284368	0.000335149	0.000274211	0.000314837	0.000324992	0.000335149	0.000345304	0.000264072	0.000284368	0.000385915	0.000467208	0.000345304	0.000345304	0.000294523	0.000264054	0.000426551	0.00030468	0.000365616	0.000355461	0.000314835
253605	0.002	0.000406958	0.000364733	0.000281352	0.00023967	0.000177147	0.000312614	0.000573694	0.016899251	0.097646147	0.000960249	0.718630249	0.00239854	0.003029103	0.000323033	0.00060529	1.235918635	0.003789735	0.020466582	0.001161533	0.000929978	0.000615725	0.0008242	0.000782037	0.001032992	0.000782451	0.002248679	0.000364748	0.000302192	0.000803328	0.000427252	0.000354342	0.000364782	0.000448111	0.127976982	0.000500326	0.001075153	0.000448192	0.001085254	0.000343889	0.00066731	0.000489965	0.000573289	0.000427255	0.000594278	0.000375136	0.000302195	0.000333473	0.00041687	0.000291773	0.000573252	0.000281354	0.000479501	0.000354295	0.000427289	0.000281354	0.000291773	0.000437755	0.000395977	0.000323036	0.000354295	0.000323051	0.000354295	0.000354295	0.000385558	0.000364717	0.000458533	0.000416818	0.000594239	0.00023967	0.000375136	0.000364717	0.000542159	0.000281352	0.000427271	0.000291773	0.000489811	0.000291773	0.000385574	0.000333455	0.000448111	0.000250075	0.000406396	0.000302192	0.000333455	0.000375136	0.000427239	0.000343876	0.000427239	0.000343876	0.000375136	0.000250045	0.000312614	0.000343876	0.000395933	0.000354295	0.000229249	0.00044808	0.000343858	0.000323033	0.000364715	0.00025006	0.000395977	0.000416818	0.00041682	0.000333455	0.000375139	0.00044808	0.000406396	0.000291773	0.000458533	0.000469064	0.000343876	0.000354295	0.000343874	0.000323033	0.000375136	0.000323033	0.000281339	0.000375136	0.00047934	0.00041682	0.000437661	0.000218829	0.000385589	0.000343861	0.000281352	0.000218814	0.000395982	0.000343905
253606	0.002	0.000456036	0.000327037	0.000277175	0.000277249	0.000247475	0.000306945	0.00053478	0.015598354	0.093635199	0.000703508	0.679367684	0.002327459	0.002678483	0.000386134	0.000674064	1.111149554	0.003471337	0.019938093	0.000993927	0.000714105	0.000515353	0.000792602	0.00063412	0.000931627	0.000822626	0.001856865	0.000405905	0.000217779	0.000763005	0.000455447	0.000346466	0.000316768	0.000376177	0.117786079	0.000495209	0.00107059	0.000386121	0.001110339	0.000267272	0.000762788	0.00039599	0.000405892	0.000336566	0.000316783	0.000336655	0.000356364	0.00020785	0.000396036	0.000306871	0.000514873	0.00028707	0.000485113	0.00028707	0.00041576	0.000267302	0.000306871	0.000306868	0.000306871	0.000386077	0.000296971	0.000277173	0.000376162	0.000267272	0.000366262	0.000336566	0.000386062	0.000336566	0.000445488	0.000277173	0.000356367	0.000316768	0.000485113	0.000326683	0.000564468	0.000336566	0.000267272	0.000227677	0.000366264	0.000316768	0.000376164	0.000237576	0.000455383	0.000306868	0.000227677	0.000415817	0.000366235	0.000465283	0.000405863	0.000356367	0.000336566	0.000257375	0.000346464	0.000366264	0.000435588	0.000376162	0.000326669	0.00024746	0.000356364	0.000346466	0.000346466	0.000336566	0.000336566	0.0004554	0.000346466	0.00028707	0.000366262	0.000277158	0.000386062	0.000188066	0.000376162	0.000356364	0.000336566	0.000356364	0.000356364	0.000485066	0.000356364	0.000415758	0.000267258	0.00018808	0.000306856	0.000356364	0.000445471	0.000435558	0.000336566	0.000287056	0.00041576	0.000326666	0.000485081	0.000306868
253607	0.002	0.000484754	0.000242089	0.000330137	0.000275044	0.000198032	0.00025304	0.000671548	0.017100551	0.105316009	0.000826075	0.756881395	0.002464324	0.002964572	0.000473243	0.000738298	1.174015565	0.004190568	0.021563367	0.000971793	0.000517774	0.000473784	0.000704552	0.000638402	0.00118999	0.001035576	0.002374506	0.000638503	0.000363124	0.000881368	0.000374111	0.000385048	0.000407134	0.000440143	0.132278252	0.000550328	0.001035378	0.000297048	0.001322642	0.000440121	0.000781684	0.000308034	0.000550325	0.000308051	0.000605252	0.000253057	0.000363061	0.000462124	0.000385147	0.000253041	0.000418087	0.000363058	0.00051714	0.000429071	0.000539289	0.000242023	0.000319051	0.000253009	0.000286047	0.000418087	0.000473092	0.000363058	0.000418068	0.000352058	0.000385048	0.000385064	0.000462094	0.000297048	0.000627305	0.000275044	0.000440121	0.000418068	0.000561273	0.000385064	0.000407051	0.000275044	0.000374061	0.000374061	0.000440071	0.000352058	0.000561125	0.000407068	0.000341057	0.000440091	0.000385083	0.000363058	0.000407068	0.000319054	0.000583296	0.000374061	0.000407068	0.000429071	0.000418068	0.000330054	0.000418068	0.000341057	0.000418071	0.000341024	0.000429088	0.000385064	0.000341055	0.000308051	0.000385064	0.000418137	0.000374061	0.000330038	0.000352058	0.000440104	0.000352058	0.000286031	0.000308051	0.000374064	0.000473078	0.000352058	0.000396065	0.000286047	0.000374061	0.000330054	0.000429068	0.000495084	0.000407068	0.000319051	0.000340926	0.000231037	0.000275044	0.000308051	0.000374061	0.000297048	0.000396065	0.000396065
253608	0.002	0.00047192	0.000377014	0.000294559	0.000341721	0.0002474	0.000388848	0.000742749	0.018502849	0.111540125	0.000801697	0.816012165	0.00266302	0.00297289	0.000400631	0.000790749	1.168339809	0.004367711	0.023699729	0.001313613	0.000672562	0.000507158	0.000919833	0.000813633	0.001239065	0.000896382	0.002827551	0.000601067	0.000400578	0.000978963	0.000388815	0.00028276	0.000471306	0.000388798	0.141087832	0.000542051	0.000978837	0.000388798	0.001510843	0.000448054	0.000801541	0.000294542	0.000518491	0.000353451	0.000494907	0.000459487	0.000353451	0.000447707	0.000683625	0.000341668	0.000471306	0.000294542	0.000518485	0.000400578	0.000589245	0.000388798	0.000341671	0.000400578	0.000388798	0.000365231	0.000518414	0.000435924	0.000565611	0.000294542	0.000459487	0.000377014	0.00058916	0.000424141	0.000813409	0.000318108	0.000589175	0.000306322	0.00077803	0.000365234	0.000471285	0.000329888	0.000435924	0.000329888	0.000435924	0.000365231	0.00047127	0.000353451	0.00030629	0.000353451	0.000377014	0.000306325	0.000435921	0.000377014	0.000624733	0.000400563	0.000412361	0.000388795	0.000600922	0.000376997	0.000518397	0.000506614	0.000247381	0.000365231	0.000424141	0.000424141	0.000459505	0.000341671	0.000494831	0.000530247	0.000388798	0.000353451	0.000400578	0.00032987	0.000424141	0.000400578	0.000412358	0.000435924	0.000424141	0.000424109	0.000306325	0.000447707	0.00054196	0.000318105	0.000459487	0.000435924	0.000447704	0.000435927	0.000424141	0.000388798	0.000494834	0.000282761	0.000341668	0.00048305	0.000412396	0.000424141
253609	0.002	0.000516064	0.000422007	0.000374759	0.000316219	0.000304492	0.000339624	0.000656252	0.018319541	0.111646061	0.000668061	0.80570016	0.002730209	0.003309987	0.000421726	0.00077417	1.251105546	0.004567759	0.023229145	0.001211202	0.00064513	0.000586278	0.000796984	0.000527203	0.001278443	0.000890977	0.002622065	0.000621047	0.000281104	0.000949923	0.000515505	0.000433313	0.000468556	0.000538822	0.140311176	0.000574042	0.001149575	0.000327967	0.001466592	0.000456738	0.000831994	0.000468465	0.000609238	0.000304492	0.000445049	0.000374794	0.000386471	0.000409911	0.00056221	0.000281035	0.000445046	0.000327914	0.000480195	0.000316204	0.000468483	0.000433316	0.000445028	0.000421603	0.000398181	0.000398181	0.000503585	0.000374744	0.00052706	0.000281071	0.000409893	0.000351336	0.000691247	0.000398184	0.000597306	0.000456738	0.000515312	0.000327914	0.000620872	0.000421603	0.000351336	0.000281069	0.000386471	0.000409893	0.000292779	0.000538787	0.000409893	0.000386468	0.000316202	0.000339624	0.000456758	0.000421621	0.000398163	0.000386471	0.000374759	0.000445028	0.000398181	0.000234084	0.000573867	0.000351336	0.000480178	0.000374759	0.000363046	0.000433316	0.000316202	0.000339624	0.00043333	0.000351336	0.000433316	0.000398184	0.000292779	0.000445025	0.000351336	0.000433316	0.000480178	0.000421603	0.000398181	0.000374756	0.000363049	0.000339627	0.000550462	0.00048016	0.000269306	0.000398184	0.000398181	0.000363046	0.000433316	0.000245917	0.000456738	0.000468448	0.000433316	0.000456738	0.000421603	0.000456755	0.000620746	0.000445078
253610	0.002	0.000668529	0.000426276	0.000310737	0.000276383	0.000322247	0.00028772	0.000437427	0.017928485	0.110414895	0.000795268	0.798557637	0.002613208	0.003403603	0.000425879	0.000691699	1.195454545	0.003833669	0.021982473	0.001200842	0.000784111	0.000599178	0.00074871	0.000656557	0.001499259	0.001037777	0.002275296	0.000552511	0.000448917	0.000921569	0.000448879	0.000472035	0.000264703	0.000379793	0.137875532	0.000552847	0.001059956	0.000333772	0.001314268	0.000402824	0.000921532	0.000425862	0.000725374	0.000333755	0.000517932	0.00032225	0.000379793	0.000287723	0.00040281	0.000287723	0.000506459	0.000402807	0.000494934	0.00040281	0.000575477	0.000494912	0.000368285	0.000414317	0.000391303	0.000333758	0.000437387	0.00028772	0.000368285	0.000264702	0.000356772	0.00037979	0.000517897	0.000356758	0.000483407	0.00028772	0.000564139	0.000356758	0.000564079	0.000345265	0.000460372	0.00040281	0.000460372	0.00033374	0.000437352	0.000356775	0.000471862	0.000333755	0.00029923	0.000448897	0.000345265	0.000425827	0.000483421	0.0003913	0.00048339	0.000517932	0.000322247	0.000276213	0.000276177	0.000517949	0.00047188	0.000448828	0.000322196	0.000437352	0.00048337	0.000230126	0.000356775	0.000425862	0.000322247	0.000425825	0.0003913	0.000437335	0.000471862	0.000333755	0.00049488	0.000345265	0.000448845	0.000379793	0.000356775	0.000437338	0.000345248	0.000402807	0.000460355	0.000345265	0.000586987	0.000356741	0.000356775	0.000471862	0.000379775	0.000333755	0.000448845	0.000241685	0.000391283	0.000230176	0.000425827	0.000448862
253611	0.002	0.000558669	0.000389509	0.000357997	0.00018946	0.000305243	0.000315783	0.000537026	0.016293946	0.099242681	0.000821891	0.731919076	0.002464301	0.003283932	0.000421242	0.000801426	1.131080296	0.003699458	0.021730088	0.001205745	0.000654216	0.00036885	0.000853981	0.000610956	0.001054037	0.000917197	0.002080835	0.00056862	0.00030529	0.00073739	0.000515849	0.00030524	0.000315767	0.00037892	0.126812034	0.000579698	0.000979942	0.000347342	0.000842823	0.000305243	0.000779466	0.000368395	0.000621333	0.00021051	0.000505275	0.000284189	0.000347342	0.000294716	0.000389446	0.00043164	0.000421056	0.000452631	0.000536919	0.000336818	0.000473666	0.000357869	0.000452647	0.000284192	0.00036838	0.00030524	0.000399973	0.000421037	0.000399973	0.000347345	0.000347345	0.000410497	0.000463142	0.000368395	0.000579081	0.000347345	0.000452618	0.000326294	0.000621267	0.00034736	0.000389462	0.000273665	0.000357853	0.000400034	0.000273649	0.00037892	0.00048424	0.000326278	0.000357869	0.000263138	0.00037892	0.000368395	0.000399971	0.000273665	0.000347345	0.000294716	0.000284192	0.000294716	0.000315767	0.00030524	0.000463142	0.000347345	0.000442096	0.000315751	0.000315767	0.000484193	0.000389446	0.000315767	0.000389446	0.000357869	0.000410497	0.000284189	0.000431548	0.000347342	0.000442072	0.000315751	0.000347347	0.000399973	0.000336818	0.000452618	0.00030524	0.000368395	0.000389444	0.00043158	0.000515815	0.000505225	0.000336802	0.000242072	0.000368395	0.000399971	0.0002947	0.000357869	0.000389431	0.000431548	0.00030524	0.000273665
253612	0.002	0.000514907	0.000368989	0.00025717	0.000234715	0.000346488	0.000346555	0.000413599	0.017737361	0.107810148	0.000749662	0.774144852	0.002809053	0.00342051	0.00035773	0.000749796	1.292723932	0.004132644	0.022342417	0.001201674	0.000671668	0.000447363	0.000738171	0.000424825	0.001085507	0.000827983	0.002231758	0.000559118	0.000335309	0.000861607	0.000458273	0.000324134	0.000413563	0.000458324	0.135385568	0.000615043	0.000782884	0.000380017	0.001040774	0.000380017	0.000906102	0.000357663	0.000592566	0.000290602	0.000536546	0.000301777	0.000257069	0.000234716	0.000525402	0.000290602	0.000402374	0.000346518	0.000525368	0.000447081	0.000491839	0.000435903	0.000413566	0.000290619	0.000324114	0.000290585	0.000324131	0.000223523	0.000391195	0.000413549	0.000424724	0.000290602	0.000525371	0.000324165	0.000737968	0.000380034	0.000447131	0.000324134	0.000648469	0.000480714	0.000458257	0.000346488	0.000391192	0.000290602	0.000424724	0.000312956	0.000391192	0.000380017	0.000357663	0.000357663	0.000346488	0.000413549	0.000380017	0.000368841	0.000525402	0.000335312	0.000447078	0.000469452	0.000424727	0.000335326	0.000424727	0.000346488	0.00038002	0.000368841	0.000212362	0.000380017	0.000368841	0.000346488	0.000290602	0.000458257	0.000357663	0.000402371	0.0004359	0.000491789	0.000312922	0.000402371	0.000380017	0.000480661	0.000346521	0.000357663	0.000346454	0.000402374	0.000502964	0.000335309	0.000324134	0.000380017	0.000413549	0.000469432	0.000413546	0.000290602	0.000424724	0.000391192	0.000335309	0.000380017	0.000458324	0.000368839
253613	0.002	0.000520313	0.000358746	0.000408322	0.000272139	0.000247418	0.000284509	0.000519729	0.020298631	0.120393995	0.000717897	0.858970202	0.002821868	0.003672544	0.000594019	0.000954026	1.377451662	0.004285988	0.024375639	0.001141861	0.000681401	0.00058209	0.000841868	0.000593853	0.001176699	0.001077706	0.002981372	0.000730269	0.000383486	0.001015997	0.000383471	0.000408522	0.000395861	0.000482596	0.146850786	0.000705483	0.000953241	0.00063109	0.001275794	0.000432969	0.000730151	0.00045769	0.000779825	0.000408244	0.000519562	0.000507225	0.000383471	0.00040821	0.000531928	0.000333988	0.000655815	0.00040821	0.000618685	0.000445337	0.000606243	0.000470154	0.000408207	0.000309248	0.000284509	0.00032162	0.000494841	0.000445318	0.000569057	0.000358728	0.00043295	0.000346359	0.000618762	0.00045769	0.00077976	0.000358728	0.000693003	0.000470154	0.000581429	0.000346359	0.00048243	0.000259769	0.000556704	0.000346359	0.000470058	0.000358731	0.000445321	0.000371099	0.000383468	0.000259769	0.000383468	0.000445318	0.000581463	0.00032162	0.000742479	0.00040821	0.000544299	0.000395839	0.00043295	0.000470095	0.000470058	0.000309248	0.000432947	0.000507188	0.000432947	0.000333988	0.000408207	0.000420579	0.000531946	0.000383471	0.000259768	0.000383452	0.000630924	0.000309248	0.000408207	0.000519541	0.000296879	0.000544318	0.000470061	0.000383471	0.000445318	0.000395839	0.00043295	0.000494708	0.000556649	0.000383468	0.000408207	0.000371099	0.000494816	0.00032162	0.000544277	0.000321583	0.000408207	0.000470058	0.000445318	0.00045769
253614	0.002	0.000558318	0.000318783	0.00034137	0.000307232	0.000238993	0.000284508	0.000717429	0.016897739	0.108158552	0.000637571	0.788111735	0.002354813	0.003481255	0.000501254	0.000763394	1.203300465	0.003942036	0.022614947	0.001039567	0.000981145	0.00045523	0.000808932	0.000580959	0.001196627	0.000774575	0.002329853	0.000523654	0.000318612	0.001048288	0.000523796	0.000307235	0.00034137	0.000386971	0.134683859	0.000615333	0.000876981	0.000364128	0.001276506	0.000477968	0.000819886	0.000432401	0.000637639	0.000375508	0.000569053	0.000409646	0.000329993	0.000432401	0.000580567	0.000443796	0.000477954	0.000318612	0.000534884	0.00035275	0.000386886	0.000409663	0.000455179	0.000364128	0.000307232	0.000364128	0.00035275	0.000364128	0.000478019	0.000512055	0.000364128	0.000364128	0.000705856	0.000375505	0.000694413	0.000307232	0.0007285	0.000375508	0.000728702	0.000466554	0.000466539	0.000386888	0.000375505	0.000409678	0.000398263	0.000318612	0.000477934	0.000375505	0.000364128	0.000421024	0.000455179	0.000273095	0.000466539	0.000489297	0.000409695	0.000364128	0.000409643	0.000318612	0.000364128	0.000466556	0.000421024	0.000273095	0.000523475	0.00035275	0.000489314	0.000261717	0.00034137	0.000364128	0.000375491	0.000466556	0.000477934	0.000386888	0.00036408	0.000398283	0.000398266	0.000432401	0.00034137	0.000489297	0.000421024	0.000398263	0.000466539	0.000364128	0.000318595	0.000352747	0.000329973	0.000512092	0.000489331	0.000295786	0.00034137	0.000284474	0.000375488	0.000512055	0.000477917	0.000409643	0.000398263	0.000398249
253615	0.002	0.000533635	0.000348012	0.00023919	0.000304458	0.000358786	0.000402359	0.00051125	0.017492312	0.101557483	0.00058781	0.756570715	0.00243568	0.003072595	0.000511326	0.000620648	1.228609041	0.003679058	0.021689209	0.001015084	0.000773402	0.000391873	0.00077287	0.00055488	0.001230612	0.000860055	0.00259873	0.000587487	0.000347915	0.001100172	0.000445766	0.000315299	0.000424071	0.000347915	0.129915991	0.000521971	0.001077866	0.000347947	0.001165126	0.000271808	0.000707132	0.000347915	0.000522006	0.000217446	0.000500292	0.000239191	0.000358788	0.000304409	0.000445848	0.000358786	0.000478417	0.000250063	0.000511184	0.000271791	0.000380533	0.000337041	0.000304426	0.00032617	0.000260935	0.000260935	0.000315299	0.000304423	0.000402277	0.000380533	0.000424054	0.000380533	0.000391406	0.000304426	0.00045664	0.000282681	0.000608968	0.000293568	0.000576445	0.000402294	0.000304409	0.000478479	0.000315299	0.000293552	0.000337044	0.000413148	0.000478398	0.000358788	0.000337044	0.000380484	0.00038053	0.000402277	0.000315297	0.000282681	0.000598111	0.000304426	0.000282665	0.000456673	0.000402275	0.000402277	0.000424022	0.000282681	0.000380533	0.000456637	0.000445764	0.00046756	0.000369659	0.000315297	0.000315297	0.000282679	0.000413148	0.000413148	0.000293555	0.000478384	0.000413148	0.000315297	0.000434893	0.000380533	0.000434895	0.000260935	0.000347915	0.000391404	0.000402275	0.000369643	0.000271808	0.000532744	0.000315297	0.000347915	0.000391406	0.00046756	0.000315297	0.000445766	0.000434893	0.000445766	0.00039142	0.000402277
253616	0.002	0.000487765	0.000290212	0.000279847	0.000269469	0.000248756	0.000238375	0.000570251	0.016297988	0.099169942	0.000591266	0.717658657	0.002290694	0.002877466	0.000321334	0.000789142	1.256251957	0.003537864	0.019953891	0.001165015	0.000820782	0.000581183	0.000580831	0.000539344	0.001183244	0.000851099	0.002080395	0.000528934	0.000373221	0.000840563	0.000466683	0.000165826	0.000373156	0.000310941	0.124844558	0.000476908	0.00092324	0.000290212	0.000954647	0.000248741	0.000736366	0.000269469	0.000632541	0.000290228	0.000456053	0.000238375	0.000321288	0.000321288	0.000476815	0.000269469	0.000435359	0.000435312	0.00045604	0.000321319	0.000383477	0.000321288	0.000300562	0.000269469	0.000393853	0.000248739	0.000445662	0.000414662	0.000466419	0.00032129	0.000393884	0.000352381	0.000497543	0.000352381	0.000424887	0.000290197	0.000321288	0.000310925	0.000725936	0.000269466	0.000445675	0.000259103	0.000424934	0.000279832	0.000321288	0.00024874	0.000424949	0.000176191	0.000404203	0.000445706	0.000300562	0.000300562	0.000269469	0.00032129	0.000414568	0.000279832	0.000414584	0.000404234	0.00037311	0.000238375	0.000393838	0.000248724	0.000321272	0.00038349	0.000414568	0.000331638	0.000290197	0.000435294	0.000331638	0.000352381	0.00030056	0.000435325	0.000456056	0.000414566	0.000456022	0.000393838	0.000321272	0.000331651	0.000321288	0.000352384	0.000362747	0.00030056	0.000445659	0.000414566	0.000393838	0.000342016	0.000248725	0.000300547	0.000248724	0.000414566	0.000383472	0.000279832	0.000279832	0.000352381	0.000321288	0.000290197
253617	0.002	0.000594546	0.000454272	0.00030265	0.000407432	0.000244447	0.000384204	0.000582323	0.019373159	0.110483818	0.000955716	0.803207728	0.002701135	0.003525071	0.000384221	0.000851248	1.456360168	0.004174463	0.02408638	0.001074516	0.000734787	0.000547412	0.000897507	0.000593959	0.00137603	0.001095998	0.00237158	0.00054731	0.000349229	0.000768948	0.000524082	0.000419158	0.000384134	0.000279368	0.140206884	0.000675372	0.00109562	0.000349212	0.00101366	0.000419053	0.000780354	0.000488895	0.000488933	0.00036085	0.000419088	0.00036085	0.00039579	0.00033757	0.00033757	0.000314289	0.000442354	0.000256088	0.000535549	0.00033757	0.000395811	0.000337573	0.000488895	0.000244448	0.000407412	0.000279351	0.000430713	0.000291009	0.000349212	0.000395863	0.000407412	0.000291113	0.000477256	0.000395773	0.000582128	0.000349212	0.000488895	0.00030265	0.000605408	0.000314289	0.00058216	0.00036085	0.000465615	0.000465684	0.000500537	0.000349212	0.000349212	0.000337555	0.000419056	0.000372492	0.000407415	0.000442334	0.000395773	0.000325931	0.000442337	0.000407415	0.00036085	0.000372492	0.000325931	0.000454011	0.000430695	0.000325931	0.000442351	0.000349212	0.000337573	0.000395773	0.000325896	0.000453976	0.000372492	0.000465635	0.00033757	0.000430695	0.000453973	0.000395773	0.000488878	0.000360853	0.000430695	0.000442334	0.00033757	0.000302633	0.000407415	0.000384134	0.000395755	0.000395776	0.000512211	0.000372492	0.000372492	0.000430695	0.000430695	0.000384117	0.000523835	0.000384131	0.000349212	0.000314292	0.000430692	0.00030265
253618	0.002	0.000393958	0.000334008	0.000250359	0.000274203	0.000250377	0.000405346	0.00054857	0.019108912	0.11627302	0.000907023	0.826287083	0.003104209	0.00362373	0.000453122	0.000919479	1.207902197	0.004236411	0.023441935	0.001220802	0.000788157	0.000524846	0.000728109	0.000668005	0.00131367	0.000954782	0.002646063	0.000751548	0.000453119	0.000823436	0.000512693	0.000417266	0.000369579	0.000417266	0.139822163	0.000596629	0.000978738	0.000381499	0.00120581	0.000524634	0.001050156	0.000298045	0.000667963	0.000381499	0.000488814	0.000417284	0.000405378	0.000309966	0.000429186	0.00045303	0.000512661	0.000357656	0.00044113	0.000393419	0.000536614	0.000345732	0.000417266	0.000393458	0.000417266	0.000441127	0.000405343	0.000488889	0.000536537	0.000357656	0.000369579	0.000441106	0.000381499	0.000405343	0.000596257	0.000321889	0.000739919	0.000381499	0.000715671	0.000417266	0.000548493	0.000369576	0.000417266	0.000441145	0.000321889	0.000393422	0.00050072	0.000405343	0.000333812	0.000333812	0.000417266	0.00029801	0.000357656	0.000405378	0.000512658	0.000476891	0.000345735	0.000369579	0.000429186	0.000464953	0.000572265	0.000309969	0.000488832	0.00046495	0.000417266	0.000405343	0.000417266	0.000417263	0.000441109	0.000369576	0.000369543	0.000333776	0.00045303	0.00039344	0.00035762	0.000476876	0.000345732	0.000405346	0.000333812	0.000405343	0.000321892	0.000476873	0.000429186	0.000441109	0.000345732	0.000429204	0.000345732	0.000345732	0.000393422	0.000465218	0.00025034	0.000333812	0.000357656	0.000464953	0.000488796	0.000476876
253619	0.002	0.000546781	0.000375573	0.000307164	0.000273068	0.000523486	0.000386797	0.000660249	0.017143811	0.106025848	0.000854122	0.790695032	0.002984878	0.003526555	0.000432354	0.000786029	1.169664704	0.003722243	0.023334957	0.001234176	0.00064993	0.000466686	0.000682999	0.000489273	0.001287614	0.000865485	0.002593715	0.000580454	0.000432302	0.000865505	0.000455109	0.000307162	0.000261708	0.000329914	0.137559413	0.000580525	0.000933786	0.000364079	0.001104897	0.000409621	0.000853875	0.000375422	0.000659973	0.000295787	0.000523347	0.000307162	0.000329914	0.000352667	0.00046645	0.000352667	0.000386803	0.00046647	0.00053473	0.000341292	0.000511955	0.000386831	0.00044368	0.000364045	0.000318539	0.000341292	0.000329914	0.000341292	0.000386797	0.000375422	0.000375422	0.000318539	0.000500631	0.00029577	0.00062588	0.000420947	0.000603071	0.00035267	0.000591752	0.000477825	0.000603105	0.000250247	0.000489219	0.000318539	0.000352667	0.000432302	0.000546085	0.000364045	0.000364045	0.000375422	0.000341292	0.000341292	0.000466433	0.000386797	0.000409536	0.000455055	0.000455055	0.000432302	0.000364045	0.000375419	0.000455055	0.000261657	0.00025028	0.000318539	0.000318539	0.000295787	0.000375422	0.000443598	0.00040955	0.000455075	0.00044368	0.000329917	0.000420928	0.000477808	0.000329914	0.000341289	0.000466433	0.000273033	0.000341292	0.000398172	0.000534722	0.00030713	0.000295753	0.000398172	0.00035267	0.000375436	0.000420981	0.000318539	0.000386797	0.000273032	0.000375388	0.000329917	0.000466484	0.000466433	0.000341275	0.000341275
253620	0.002	0.000578741	0.000492627	0.000267565	0.00029969	0.000363889	0.000235458	0.00058902	0.01632731	0.103354647	0.000717707	0.747416882	0.002570517	0.003188317	0.000385551	0.000782607	1.258317146	0.003599238	0.022049527	0.001247132	0.000793655	0.000428553	0.000685601	0.000610898	0.001222136	0.000889897	0.002557777	0.000545983	0.00024616	0.000685577	0.000417467	0.000417467	0.000278269	0.000353185	0.12711479	0.000449627	0.000953601	0.000310375	0.001071817	0.000438856	0.000846261	0.00028897	0.000588825	0.000321079	0.000353188	0.000353188	0.000235457	0.000310378	0.000599572	0.000342484	0.000428144	0.000385294	0.000524557	0.000235457	0.000406702	0.00038531	0.000353236	0.000235457	0.000363889	0.000395998	0.000363889	0.00033178	0.000385294	0.000256862	0.000406702	0.000353252	0.000438824	0.000310375	0.000588809	0.000374593	0.000642406	0.000353185	0.000513831	0.000288973	0.000428104	0.000492352	0.000374593	0.000278253	0.000599527	0.000267567	0.000503087	0.000385294	0.000363889	0.000406699	0.000449509	0.000406699	0.000321079	0.000428107	0.0004174	0.000406699	0.000428104	0.000438808	0.000353188	0.000385294	0.000406699	0.000363889	0.000256848	0.000331783	0.000374593	0.000374577	0.000406699	0.00033178	0.000256846	0.000449512	0.000406699	0.00037459	0.000310375	0.000406699	0.000342484	0.000406699	0.000395995	0.000342484	0.000385294	0.000449528	0.000278269	0.000395995	0.000406699	0.00037459	0.000417403	0.000395998	0.000342468	0.000363886	0.000299674	0.00037459	0.000363889	0.000214036	0.000395998	0.000299674	0.000342484	0.000363889
253621	0.002	0.000392359	0.000315548	0.000229449	0.000315536	0.000382457	0.000277292	0.000583501	0.015039704	0.089412922	0.000880983	0.656946868	0.002180596	0.00301227	0.000334812	0.000631702	0.995804026	0.003467813	0.018909166	0.001036172	0.000727961	0.000373222	0.000727257	0.00049744	0.000995551	0.000717729	0.002064226	0.000392118	0.00035382	0.000660226	0.000420686	0.000277249	0.000286825	0.000286811	0.112653799	0.000430331	0.000871214	0.000277249	0.000957401	0.000286813	0.000650505	0.00029637	0.000708086	0.000258129	0.000478162	0.000210328	0.000172101	0.000286811	0.000305931	0.000372912	0.00040158	0.000305931	0.000497268	0.000296372	0.000420714	0.000229463	0.000315493	0.000305931	0.000267676	0.000382416	0.000286811	0.000372852	0.000296372	0.000305931	0.000325052	0.00026769	0.000392004	0.000239037	0.000621739	0.000296372	0.00038243	0.000334613	0.000526108	0.000325066	0.000449351	0.000305931	0.000382414	0.000363293	0.000344161	0.000277249	0.000420671	0.000325052	0.000277235	0.000238968	0.000401549	0.000239011	0.000372855	0.000353751	0.000344173	0.000315493	0.000334611	0.000334611	0.000439792	0.00026769	0.000363295	0.000344173	0.000430245	0.00029637	0.000277249	0.000277252	0.000239008	0.000315493	0.000363293	0.00026769	0.000391975	0.000344175	0.000219874	0.000334585	0.000458927	0.000363293	0.000344175	0.000382414	0.000353732	0.000325052	0.000296372	0.000191179	0.000363322	0.000382414	0.000363293	0.000363293	0.000353734	0.000382416	0.000458913	0.000344173	0.000229447	0.000296356	0.000353732	0.000277235	0.000315493	0.000344187
253622	0.002	0.000514845	0.000371952	0.000317229	0.00025157	0.000262507	0.000284384	0.000503374	0.01778509	0.10487645	0.000777307	0.765005775	0.002683481	0.003093452	0.000382907	0.000712104	1.168958163	0.003822353	0.022668558	0.001197581	0.000668203	0.000525782	0.000810308	0.000590939	0.001270799	0.000843289	0.00228295	0.000634872	0.000350254	0.000919773	0.000667556	0.000481348	0.000317196	0.000361015	0.130226728	0.000536071	0.001062451	0.000262507	0.000985506	0.000426609	0.000963873	0.000426609	0.000601861	0.000393761	0.000470376	0.000371886	0.00029532	0.000317196	0.000426562	0.000295323	0.000459342	0.000393764	0.000503194	0.00030626	0.000382809	0.000382825	0.000393781	0.000350011	0.000426576	0.000393764	0.000448468	0.000273448	0.000415672	0.000415637	0.000371889	0.000426612	0.00055796	0.000448452	0.000557854	0.000415637	0.000536104	0.000459421	0.000700338	0.000360933	0.000404701	0.000339074	0.000328135	0.000328102	0.00030626	0.000481283	0.000426576	0.000240632	0.000339074	0.000229695	0.000371889	0.000339071	0.000404698	0.000382825	0.000393778	0.000295323	0.000437534	0.000437512	0.000535989	0.000218725	0.000470327	0.000437515	0.000350011	0.000339074	0.00029532	0.000339074	0.000262507	0.000284368	0.000328135	0.000437518	0.00036095	0.000470327	0.000240631	0.000382825	0.000426576	0.000360933	0.000350011	0.000371886	0.000328135	0.000393761	0.000251537	0.000448452	0.000492219	0.000262507	0.000382822	0.000404701	0.000656499	0.000317196	0.000349978	0.000415653	0.000371886	0.00036095	0.000251569	0.000360947	0.000481263	0.000382858
253623	0.002	0.000506303	0.00026902	0.000161344	0.000279665	0.000344316	0.000365715	0.000591942	0.017268816	0.10270954	0.000753797	0.748101443	0.002377985	0.003433811	0.000398018	0.000840827	1.132141745	0.003396807	0.021742323	0.001210579	0.000873242	0.00058163	0.000656769	0.000678279	0.001271886	0.000980397	0.002267272	0.000613503	0.00036578	0.000807577	0.000430272	0.000344235	0.000365748	0.000397985	0.127783924	0.00048425	0.000990698	0.000279681	0.001217569	0.000451849	0.000861123	0.000441043	0.0005703	0.000408789	0.0004518	0.000247333	0.000311933	0.000301178	0.000419517	0.000355071	0.00035496	0.000344203	0.000451816	0.000354958	0.000559492	0.00026891	0.000365715	0.000333448	0.00032269	0.000258151	0.000494793	0.000376489	0.000301178	0.00035496	0.000268908	0.000322693	0.000397985	0.000290423	0.000537915	0.000430288	0.000580956	0.000247395	0.000731788	0.000430256	0.000527077	0.00035499	0.000344203	0.000268908	0.000333448	0.00032269	0.00044101	0.000301178	0.000333445	0.000322658	0.000290391	0.000376473	0.00044101	0.000397983	0.000397985	0.000344203	0.000290423	0.000419498	0.00044101	0.000290404	0.000430253	0.000279665	0.000311933	0.00044101	0.000376473	0.000333445	0.00032269	0.00032269	0.000301178	0.000419498	0.000365686	0.00029042	0.000430253	0.00035496	0.000473313	0.000344203	0.000462523	0.000387231	0.000322693	0.000473278	0.000387228	0.000333448	0.000365686	0.00040874	0.000494823	0.000376457	0.000333445	0.00032269	0.000247332	0.00037647	0.000537931	0.000333445	0.000365715	0.000365715	0.00044101	0.000354958
253624	0.002	0.000461795	0.000427904	0.000269925	0.000314914	0.000258679	0.000337408	0.000540095	0.018074941	0.107382386	0.00079945	0.784160946	0.002679142	0.003075517	0.000326159	0.000518047	1.170102065	0.003781072	0.022470286	0.001401469	0.000619554	0.000608238	0.00077665	0.000787822	0.001069778	0.000833242	0.002234654	0.000663991	0.000359935	0.000889365	0.000371149	0.000382395	0.000382412	0.000258695	0.134640385	0.000551436	0.001069632	0.000438664	0.001103536	0.000483921	0.0008104	0.000359901	0.00055127	0.000326162	0.000584944	0.000314914	0.000337408	0.000359901	0.000314914	0.000427419	0.00047244	0.000224922	0.000551287	0.000404891	0.000483654	0.00039364	0.000258679	0.000359901	0.000393643	0.00029242	0.000337408	0.000337408	0.000371149	0.000382398	0.000359904	0.000348653	0.000506148	0.000404888	0.000618734	0.000337391	0.000449879	0.000393643	0.00055116	0.000314914	0.000416139	0.000461107	0.000258678	0.000348656	0.000416137	0.000348653	0.000472406	0.000348656	0.000382395	0.000382395	0.000303666	0.000438647	0.000416137	0.000371116	0.00043863	0.000359901	0.00041612	0.00039364	0.000461127	0.00029242	0.000461124	0.000303666	0.000337408	0.000303666	0.000371147	0.000348653	0.000404888	0.000371149	0.000461124	0.000326159	0.000427382	0.000371147	0.000393643	0.000326162	0.000551152	0.000382395	0.000438628	0.000427368	0.000359901	0.000314914	0.000483618	0.000404888	0.000404888	0.000483618	0.000326159	0.000427385	0.00043863	0.000404888	0.000303652	0.000461124	0.000303649	0.000371147	0.000359901	0.000404888	0.000629929	0.000337408
253625	0.002	0.00038927	0.000306348	0.000329928	0.000365217	0.000353508	0.000376999	0.000683674	0.018294786	0.111141863	0.000707536	0.801111789	0.002900661	0.003424664	0.000412677	0.000672415	1.339138363	0.003890615	0.023678552	0.001277661	0.000908794	0.000719742	0.00073146	0.000612996	0.001475497	0.001038255	0.002340528	0.00044771	0.000530297	0.001061759	0.0005422	0.000388782	0.000436083	0.000435904	0.140119561	0.000825436	0.001097057	0.000400562	0.001214983	0.000459504	0.000825265	0.000483084	0.000636526	0.000353437	0.000542009	0.000424124	0.000424124	0.000353437	0.000530194	0.000318092	0.000541974	0.000341658	0.000553792	0.000412341	0.000636329	0.000388782	0.000388782	0.00029453	0.000329875	0.000376999	0.000353437	0.000400615	0.000400632	0.00025917	0.000412341	0.000471357	0.000435904	0.000424124	0.000612837	0.000471322	0.000565642	0.000400562	0.000530179	0.000400562	0.000589101	0.000435907	0.000341658	0.000353437	0.000400562	0.000306313	0.000541974	0.000341655	0.000471266	0.000259187	0.000388762	0.000388797	0.000483028	0.000306313	0.000435904	0.000247388	0.000447683	0.000435907	0.000376999	0.000247405	0.000412344	0.00036522	0.000329857	0.000412344	0.000294512	0.000447686	0.000424124	0.000329875	0.000447686	0.000318095	0.000376999	0.000471249	0.000435904	0.000400562	0.000541974	0.000494814	0.000353437	0.000553718	0.000329875	0.000400565	0.000306295	0.000400562	0.000435904	0.000388747	0.000483028	0.000341658	0.000388782	0.000282749	0.000435904	0.000412341	0.000471249	0.000424124	0.000471252	0.000506594	0.000412344	0.00029453
253626	0.002	0.000458902	0.000324104	0.000279782	0.000290578	0.000257051	0.000312963	0.000671057	0.017955349	0.106204878	0.000928702	0.758982543	0.002324461	0.003192296	0.000369059	0.000660323	1.267172335	0.004214272	0.02246016	0.000965231	0.000682873	0.000615586	0.000738068	0.000772255	0.001365807	0.000626325	0.002276713	0.000536833	0.000301752	0.000984971	0.000413512	0.000335298	0.000424689	0.00031298	0.13069013	0.000637365	0.001063006	0.000480604	0.001007066	0.000413534	0.000726873	0.000335281	0.00055889	0.000424722	0.00055889	0.000290578	0.000402337	0.000324107	0.000480587	0.000290578	0.000502995	0.000324107	0.000704494	0.000335281	0.000525377	0.000324107	0.000346456	0.000346459	0.000312929	0.000346459	0.000413514	0.000234697	0.000346456	0.000469396	0.000424689	0.000379985	0.0005925	0.000391179	0.000637259	0.000335281	0.000570114	0.000346473	0.000749273	0.000357633	0.000413514	0.000257049	0.000402337	0.000335281	0.000447041	0.000502975	0.000570131	0.000335281	0.000447044	0.0002794	0.000324104	0.000379968	0.000447041	0.000301769	0.000502939	0.000301752	0.000346459	0.000257032	0.000435866	0.000312913	0.000402304	0.000335284	0.000379985	0.000346456	0.000324104	0.000458218	0.000447041	0.000379985	0.000469396	0.000525305	0.000413514	0.0003576	0.00048057	0.000357633	0.000435866	0.000368777	0.000391162	0.000402337	0.000402337	0.000447044	0.000402337	0.000257033	0.000257015	0.000335281	0.000301752	0.000335281	0.000290561	0.000391162	0.000379985	0.000514083	0.000480551	0.000424706	0.000424689	0.000435863	0.000335281	0.000413512
253627	0.002	0.0004403	0.000351976	0.000362741	0.000197839	0.000329734	0.000296792	0.000582811	0.016991468	0.105254045	0.000715069	0.750581382	0.002738738	0.003429487	0.000417728	0.000814634	1.352822943	0.004075202	0.021677425	0.001358012	0.000715768	0.000517173	0.000726561	0.00062699	0.001255283	0.000869215	0.002516045	0.000472651	0.000329816	0.000891447	0.000560956	0.000472684	0.000439696	0.000439743	0.131752707	0.000494853	0.000791887	0.000384704	0.001232993	0.000472635	0.000803005	0.000362708	0.000758822	0.000307752	0.000472651	0.000362722	0.000373698	0.000307752	0.00034074	0.000384687	0.000428654	0.000450653	0.000428654	0.000406672	0.000483627	0.00038474	0.000461662	0.000274777	0.000351716	0.000318741	0.000450653	0.000307752	0.000417662	0.000340723	0.00016485	0.000296759	0.000516651	0.000307752	0.000560569	0.000241788	0.000340726	0.000351716	0.000549628	0.000307752	0.000505642	0.000351732	0.000428704	0.000307752	0.000450634	0.000439677	0.000593686	0.000329734	0.000307752	0.000373698	0.000362705	0.000483658	0.000329734	0.000351847	0.000538633	0.000241788	0.000318741	0.00040667	0.000362708	0.000274761	0.000373698	0.000417678	0.00040667	0.000340723	0.000351716	0.000439564	0.000395696	0.00038469	0.000340726	0.000538801	0.000340723	0.000307752	0.000329734	0.000329731	0.000417662	0.00028577	0.000351716	0.000428654	0.000362705	0.000318741	0.000439644	0.000373698	0.000296745	0.000340723	0.000340726	0.000439644	0.000373698	0.000296759	0.000318741	0.000351699	0.00038469	0.000439677	0.00039568	0.00034069	0.00039568	0.000450636
253628	0.002	0.000420474	0.000287896	0.000299892	0.000347895	0.000239914	0.000323883	0.000636191	0.018967878	0.115377912	0.000900606	0.829195541	0.002579242	0.003572656	0.000407943	0.000744886	1.353057973	0.004679708	0.023273957	0.001324913	0.000877444	0.000444162	0.000792692	0.000672422	0.001719347	0.001273588	0.002492726	0.000539902	0.000491932	0.001033413	0.000503821	0.000407854	0.000443896	0.000347877	0.142780177	0.000623996	0.001176947	0.000419869	0.001357619	0.000395856	0.000984514	0.000467833	0.000708128	0.000419869	0.000623993	0.000371868	0.000203926	0.000431845	0.000623939	0.000311871	0.000431863	0.000479845	0.000635885	0.000347874	0.000672086	0.000251892	0.000347874	0.000311889	0.000347874	0.000383862	0.000407854	0.000407854	0.000371868	0.000299892	0.00044386	0.000407854	0.000467857	0.000467833	0.000648026	0.000395859	0.000527831	0.000347877	0.000720087	0.000407854	0.000599882	0.000359871	0.000347874	0.000407854	0.000515815	0.000347877	0.000575831	0.000419851	0.000479827	0.00046783	0.000395856	0.000383862	0.000503911	0.000311889	0.000323886	0.000383826	0.000419851	0.00050389	0.000419851	0.000323883	0.000407854	0.000407854	0.000347856	0.000407871	0.000395856	0.000323883	0.000323883	0.000323883	0.000479827	0.000491824	0.000383862	0.000359871	0.000563852	0.000371865	0.000419848	0.000395856	0.000299877	0.00032385	0.000431845	0.000299856	0.000503818	0.000419848	0.000323883	0.000395856	0.000491824	0.000323865	0.000383862	0.000395856	0.000479827	0.000383862	0.000407854	0.000431845	0.000383862	0.000383862	0.000323883	0.000431845
253629	0.002	0.00052662	0.000551475	0.000338074	0.000262917	0.000375635	0.000463313	0.000751635	0.019318045	0.118222878	0.000827054	0.848912116	0.003008049	0.003804922	0.000450791	0.000701809	1.245842098	0.004388669	0.024340409	0.001282937	0.00072724	0.000576793	0.000801768	0.000789472	0.001404719	0.001065511	0.002650899	0.000639009	0.000400637	0.001078401	0.000513392	0.000438251	0.000350558	0.000488296	0.149460043	0.000626284	0.001140639	0.000338096	0.001190699	0.000438217	0.000939684	0.000400637	0.000726596	0.000500817	0.000588514	0.000312997	0.000501002	0.000287939	0.000575974	0.000312997	0.000538356	0.000488296	0.000550937	0.000438236	0.000475778	0.00040064	0.000500795	0.000375597	0.000388138	0.000413174	0.000463238	0.000413158	0.000475756	0.000287957	0.000400637	0.000350558	0.000388122	0.000363079	0.000588589	0.000525969	0.000676207	0.000338036	0.00066373	0.000287976	0.000463238	0.000463234	0.000400637	0.000488277	0.000425677	0.000388119	0.000475756	0.000588473	0.000550934	0.000450735	0.000525835	0.000438273	0.000651318	0.000400637	0.000513317	0.000375597	0.000413158	0.000438179	0.000363076	0.000325515	0.000588495	0.000450716	0.000363076	0.000425699	0.000463234	0.000450716	0.000388119	0.00043816	0.000538356	0.000463238	0.000463238	0.000550915	0.000513314	0.000525854	0.000425677	0.000475759	0.000488277	0.000513317	0.000325518	0.000375594	0.000500799	0.000438195	0.000450716	0.000463238	0.000388097	0.000363079	0.000350558	0.000425677	0.000525857	0.000375597	0.000450716	0.000438195	0.000300476	0.000463234	0.000425677	0.000463238
253630	0.002	0.000590352	0.000491902	0.000392999	0.000356177	0.000307018	0.000368419	0.00050377	0.019838457	0.117223565	0.001107244	0.848860935	0.002616007	0.003384069	0.000577536	0.00083641	1.486955282	0.004379174	0.02428361	0.001195445	0.000935679	0.000356192	0.000663379	0.000614947	0.001316401	0.00094652	0.002353761	0.000675824	0.00039298	0.001254807	0.000491243	0.000343858	0.000454384	0.000405333	0.14742961	0.000663419	0.001242283	0.000442121	0.001513083	0.000442102	0.001069534	0.000368419	0.000503525	0.000540387	0.000392983	0.000417544	0.000245613	0.000294735	0.000540365	0.000331576	0.000503528	0.000503525	0.00072478	0.000528086	0.000589512	0.000307015	0.00039298	0.000429894	0.000331558	0.000454384	0.000491301	0.000356137	0.000442102	0.000405262	0.000319297	0.000331576	0.000466667	0.000245612	0.000737117	0.000417523	0.0005773	0.000245576	0.000675624	0.000356137	0.000478964	0.000245613	0.000466667	0.000343877	0.000454381	0.000454384	0.00071252	0.000405259	0.000331576	0.000503504	0.000405259	0.000405259	0.000552647	0.000491225	0.000626407	0.000478946	0.000380698	0.000343858	0.000392962	0.000442102	0.000417541	0.000270174	0.000442102	0.000343858	0.000368419	0.000442102	0.000343858	0.000356137	0.000368419	0.000528086	0.000380698	0.000491252	0.000442105	0.000552721	0.000515786	0.000417541	0.000429787	0.000356137	0.000393017	0.000380701	0.000405262	0.000368419	0.00035614	0.000478943	0.000478949	0.000577248	0.00039298	0.000478946	0.000442102	0.000380683	0.000442102	0.000368419	0.000380756	0.000442102	0.000392943	0.000491225
253631	0.002	0.000498396	0.000424936	0.000449266	0.00023062	0.000315585	0.000364137	0.000631535	0.019359581	0.116221241	0.000886772	0.844096636	0.002781421	0.003763032	0.000522563	0.000960541	1.390959159	0.00413106	0.024195756	0.001072046	0.000851645	0.000607744	0.000777421	0.000838188	0.00125176	0.000874651	0.002264604	0.000680343	0.000412688	0.001020571	0.000583053	0.000595047	0.000412688	0.000327722	0.142002258	0.000485608	0.001032913	0.000436948	0.001361602	0.000497745	0.000728543	0.00050979	0.000704389	0.000376276	0.000607117	0.000364137	0.000279171	0.000376273	0.000485521	0.000364137	0.000437003	0.000339861	0.000327725	0.000388412	0.000497693	0.000412688	0.000376276	0.000315585	0.000352	0.000339861	0.000546241	0.000303446	0.000400552	0.000400548	0.000364137	0.000291309	0.000546259	0.000339843	0.000728494	0.000485518	0.000546244	0.000412688	0.000740691	0.000509848	0.000291273	0.000327722	0.000291291	0.000424827	0.000400548	0.000388412	0.000485518	0.000388412	0.000376276	0.000412691	0.000497708	0.000424827	0.000327725	0.000267015	0.00060695	0.000449121	0.000376276	0.000327758	0.000485515	0.000449103	0.000558341	0.000339861	0.000376276	0.000400548	0.000339861	0.000412688	0.000315585	0.000352	0.000473375	0.000424824	0.000424824	0.000497708	0.000364137	0.000364137	0.000534087	0.000327722	0.000473418	0.000424827	0.000424827	0.000412688	0.000424824	0.000400552	0.000436927	0.0004491	0.000436963	0.000436963	0.000291308	0.000388412	0.000352	0.000376258	0.000352	0.000364137	0.000485518	0.000364137	0.000400552	0.000339861
253632	0.002	0.000442943	0.000454442	0.000372477	0.000337591	0.000221157	0.000221157	0.000605522	0.018251778	0.108583899	0.001025744	0.799890155	0.002549214	0.003289424	0.00039614	0.000676088	1.295143278	0.003995804	0.02348453	0.001204039	0.000722769	0.000571206	0.000745383	0.000489273	0.001504288	0.000955957	0.002370989	0.000699109	0.000314331	0.000943668	0.000465702	0.000337608	0.000395808	0.000349197	0.137823905	0.000558841	0.000990233	0.000372511	0.001282282	0.000337556	0.000803706	0.000465612	0.000617074	0.000314294	0.000535596	0.000325917	0.000302638	0.000349197	0.000384115	0.000349197	0.000558896	0.000384135	0.000733751	0.000372477	0.000512209	0.000302638	0.000325917	0.000314279	0.000267718	0.000256095	0.000325882	0.000395756	0.000372477	0.000302638	0.000372477	0.000349197	0.000465598	0.000419036	0.000512209	0.000488892	0.000582013	0.000384115	0.000628663	0.000372477	0.000395756	0.000407415	0.000290962	0.000442318	0.000395756	0.000442333	0.000453954	0.00025606	0.000360835	0.000302638	0.000500533	0.000430677	0.000302638	0.000407397	0.000547145	0.000337556	0.000419039	0.0004074	0.000407363	0.000407397	0.000523813	0.000372494	0.000349197	0.000384083	0.000221088	0.000430677	0.000360835	0.000453957	0.000407394	0.000407397	0.000477236	0.000419036	0.000419036	0.000360835	0.000430694	0.000349197	0.000337556	0.000547145	0.000384118	0.000407397	0.000302635	0.000349197	0.000419036	0.000372477	0.000360821	0.000453957	0.000535521	0.000267683	0.000384115	0.000395756	0.000349182	0.000279358	0.000360835	0.000325917	0.000477236	0.000256077
253633	0.002	0.000452158	0.00033634	0.000278577	0.000278575	0.000220942	0.000278577	0.000567106	0.015730251	0.092680224	0.000586505	0.671125713	0.002249079	0.002850281	0.000307408	0.000577186	1.081979951	0.003563001	0.018687779	0.001013324	0.000625886	0.000529121	0.000596242	0.000577023	0.001154756	0.000701839	0.002092362	0.000538285	0.000278591	0.000701899	0.000384313	0.000278589	0.000288196	0.000259377	0.114422274	0.000586594	0.000884608	0.000278575	0.001010164	0.000374663	0.000711444	0.000355425	0.000480519	0.000413178	0.00045153	0.000355655	0.000297789	0.000268999	0.000345818	0.000413121	0.000374651	0.000307394	0.00049011	0.000249758	0.000490026	0.00022091	0.00034582	0.000355422	0.000278575	0.000153696	0.000220939	0.00027856	0.000336215	0.000317001	0.000345818	0.000278575	0.000422668	0.000278575	0.000643904	0.000288182	0.000432287	0.000297786	0.000384232	0.000249758	0.000384256	0.000432304	0.000316998	0.000297786	0.000345818	0.000355427	0.000432289	0.000336213	0.000355439	0.000249758	0.000259365	0.000288182	0.00026897	0.000297789	0.000538311	0.000413075	0.000422737	0.000326606	0.000518785	0.000326649	0.000355425	0.00043227	0.000307394	0.00026897	0.000297789	0.000307391	0.000374637	0.00026897	0.000297786	0.000326606	0.000316998	0.000259363	0.000240151	0.000345818	0.000326606	0.000288182	0.000249743	0.000307394	0.00033621	0.000259363	0.000278575	0.000470725	0.000297815	0.000278577	0.000393846	0.000365044	0.000230545	0.000307394	0.000345806	0.000278577	0.000413061	0.000365029	0.000345818	0.00034582	0.000297789	0.000288182
253634	0.002	0.000417522	0.000309733	0.000285874	0.000333517	0.00025014	0.000393149	0.000798737	0.018733395	0.112335961	0.000871267	0.824918148	0.002908721	0.003427085	0.000416918	0.000870925	1.325208087	0.004174416	0.023416172	0.001099927	0.000692319	0.000524689	0.000906193	0.00056	0.001312222	0.000953788	0.002775364	0.000691314	0.000345486	0.000786774	0.000381168	0.00034543	0.000440723	0.000524193	0.138302649	0.000631521	0.001348201	0.000345432	0.001731043	0.000345432	0.000774918	0.000452704	0.000536034	0.000440759	0.000452636	0.0004169	0.00053607	0.000357342	0.000583715	0.000393078	0.00042881	0.000452633	0.000512209	0.000369258	0.00066731	0.000440812	0.000393078	0.00033352	0.000357342	0.00044072	0.000369252	0.000440723	0.000488511	0.000428831	0.000297784	0.000393075	0.000667256	0.000309697	0.000500317	0.000428831	0.000726868	0.000321625	0.000691293	0.000285872	0.000643398	0.000476455	0.000488368	0.000273945	0.000488368	0.000321607	0.000381129	0.000321607	0.000226316	0.000321607	0.000357342	0.000393078	0.000476458	0.000357342	0.000512209	0.000404988	0.000547944	0.000321607	0.000464546	0.000440723	0.000440738	0.000357342	0.00034543	0.000381165	0.000297734	0.000369255	0.000440723	0.000262015	0.000309697	0.000536121	0.00034543	0.000440723	0.000440705	0.000357342	0.000440723	0.000381165	0.000345432	0.000309697	0.000452633	0.000357342	0.0004169	0.000488368	0.000333502	0.000238194	0.000369255	0.000309697	0.000452743	0.000464546	0.000464546	0.000440723	0.00026205	0.000357342	0.00035736	0.000369252	0.00033352	0.000464546
253635	0.002	0.000567761	0.000411756	0.000355711	0.000300133	0.000311248	0.000288999	0.000444824	0.017672504	0.106179719	0.000979369	0.774146639	0.002625201	0.003119804	0.000422509	0.000924241	1.363581617	0.003949825	0.022432009	0.001115916	0.000667955	0.000545379	0.000823489	0.000678526	0.00129148	0.000957518	0.00242168	0.000611683	0.000366829	0.000801046	0.000489207	0.000277899	0.000300133	0.00046692	0.13120192	0.000444758	0.00103495	0.000366829	0.001090884	0.000411292	0.000734168	0.000344594	0.000745268	0.000311248	0.000333479	0.000377943	0.000489152	0.000333479	0.000422423	0.000433524	0.000522518	0.000188971	0.00038901	0.000389077	0.00051137	0.000322296	0.000466937	0.000489185	0.000366829	0.000478004	0.000288999	0.000355711	0.000366826	0.000411309	0.000322362	0.000344597	0.000522537	0.000322362	0.000633899	0.000344594	0.000689624	0.000422423	0.000544719	0.000322362	0.000522667	0.000211203	0.000466887	0.000355711	0.000400175	0.000244552	0.000444622	0.000422459	0.000466937	0.000377943	0.000366829	0.000377979	0.000355711	0.00030013	0.000433524	0.000411292	0.000366809	0.000355711	0.000389044	0.000344594	0.000566981	0.000477985	0.000277882	0.000444641	0.000344594	0.000411292	0.000322362	0.000311248	0.000422393	0.000377943	0.000366826	0.000355711	0.000455756	0.000477987	0.000455756	0.000311248	0.000277882	0.000455756	0.000389058	0.000355708	0.00038906	0.00030013	0.000433557	0.000422409	0.000355711	0.000422407	0.000288999	0.000344594	0.000289016	0.000333479	0.000477987	0.000411292	0.000311248	0.000422407	0.000311248	0.000344594
253636	0.002	0.000498096	0.000352406	0.000331559	0.000352344	0.000259033	0.000424886	0.000622057	0.015821836	0.097750192	0.000601523	0.706583357	0.002593041	0.003190938	0.00041479	0.000653731	1.090849831	0.003643073	0.019885589	0.001207198	0.000715994	0.000674459	0.000767532	0.000487304	0.001037592	0.000757353	0.002121419	0.000466553	0.000321199	0.000830063	0.000487304	0.000238307	0.000279799	0.000362675	0.123887027	0.000518282	0.000891956	0.000352282	0.001099852	0.000373006	0.000715412	0.000321197	0.00062193	0.000373004	0.000321215	0.000455929	0.000383565	0.000238278	0.000424826	0.000393757	0.000414498	0.000341922	0.000404086	0.000341937	0.000559662	0.000372988	0.000269392	0.00025903	0.000373004	0.00025903	0.000383366	0.000331559	0.000476667	0.000341922	0.000310852	0.000393711	0.000653242	0.000269423	0.000611663	0.000393744	0.000487027	0.000207224	0.000632396	0.000393788	0.000466336	0.000435173	0.000259014	0.000300475	0.000269392	0.000300475	0.000373006	0.000321199	0.000435171	0.000352282	0.000393729	0.000321197	0.00031084	0.000352297	0.000424811	0.000227947	0.000227932	0.000393726	0.000414448	0.000279755	0.000373004	0.000455896	0.000300475	0.000300446	0.000362691	0.000248669	0.000300475	0.000373006	0.000476618	0.000362644	0.000497402	0.000321197	0.000331559	0.00025903	0.000279737	0.000310806	0.000404089	0.00048704	0.000352282	0.000404073	0.000300475	0.000362644	0.000331559	0.000321197	0.000290115	0.000435171	0.000331559	0.00025903	0.000559567	0.000445533	0.000383366	0.000393726	0.000269392	0.00026939	0.000455896	0.000383366
253637	0.002	0.000437915	0.000449097	0.0003453	0.00029925	0.000299216	0.000414349	0.000575728	0.017587231	0.110109997	0.000679407	0.793675739	0.002706417	0.00340439	0.000322284	0.00073736	1.287589802	0.003869803	0.022673474	0.001109897	0.000957474	0.000587801	0.000713988	0.000575625	0.001348928	0.00095621	0.002448818	0.000656356	0.000287709	0.00071414	0.000575642	0.000368351	0.000333742	0.00031076	0.135674811	0.000518223	0.001048333	0.00040284	0.001175249	0.000345249	0.000794535	0.000425839	0.000529469	0.000287706	0.000379775	0.000207148	0.000391281	0.000425825	0.000425822	0.000310723	0.000460405	0.000333739	0.000529469	0.000310725	0.000552502	0.000322232	0.000437314	0.000241673	0.000345249	0.000310723	0.000322232	0.000333742	0.00041428	0.000310723	0.000425804	0.000506383	0.000529489	0.000402791	0.00063313	0.000425807	0.000552471	0.000379772	0.0006792	0.000356755	0.000448824	0.000322215	0.000414298	0.000310723	0.000276198	0.000379772	0.000587063	0.000356758	0.00046033	0.000448844	0.000230148	0.000391281	0.000552451	0.000368265	0.000575519	0.000460351	0.000299216	0.000425807	0.000437314	0.000402791	0.000276199	0.000414298	0.000368265	0.000356755	0.000333745	0.000333742	0.000356755	0.000414298	0.000379772	0.000345249	0.000391281	0.000414298	0.000494874	0.000448821	0.000425839	0.000322232	0.00031074	0.000368248	0.000483367	0.00047186	0.00057543	0.00026469	0.000379775	0.000345249	0.000483347	0.000356755	0.000437314	0.000391281	0.000402788	0.000402774	0.000391281	0.000345231	0.000379775	0.000414298	0.000391281	0.000345231
253638	0.002	0.000310733	0.000483557	0.000264494	0.000310492	0.000356511	0.000368009	0.000621271	0.018705224	0.108294216	0.000863374	0.798877453	0.002796317	0.003671016	0.000472156	0.00076022	1.385346597	0.004368862	0.023573719	0.001003985	0.000702565	0.000552813	0.000771385	0.00052932	0.001347797	0.000874826	0.002400474	0.000679012	0.000506091	0.000702025	0.00043701	0.000483023	0.000517523	0.000310492	0.135160702	0.000609664	0.001174402	0.000391025	0.001266715	0.000563522	0.000805446	0.000460009	0.000678837	0.000390991	0.000460026	0.000229995	0.000414007	0.000367992	0.000471507	0.000448473	0.000494527	0.000322027	0.000609595	0.000344992	0.00067871	0.000402506	0.000379493	0.000310492	0.000390991	0.000287493	0.000333494	0.00042556	0.00037949	0.00041399	0.000356493	0.000414007	0.000575143	0.00043699	0.000621188	0.000390991	0.000471507	0.000333494	0.00071328	0.00043699	0.000206995	0.000448491	0.000298977	0.000333508	0.000356476	0.000356493	0.00043699	0.00041399	0.000390988	0.000367992	0.000425491	0.000333491	0.000367994	0.00043699	0.000471542	0.000529021	0.000425488	0.000333491	0.000390974	0.000367957	0.000425491	0.000390991	0.000298994	0.000310492	0.000367992	0.000356491	0.000310492	0.00041399	0.000367992	0.000367992	0.000379493	0.000275993	0.000459989	0.000367992	0.00056359	0.000402492	0.000402492	0.000287493	0.000367992	0.000321993	0.000379507	0.000367974	0.00041399	0.000575074	0.000390991	0.000321993	0.000310475	0.000390991	0.00037949	0.000448491	0.000390956	0.000333494	0.000471524	0.000425491	0.000333494	0.000390994
253639	0.002	0.000517199	0.000268997	0.000204437	0.000279758	0.000279758	0.000268997	0.000689106	0.016271957	0.101955059	0.000710937	0.749049736	0.002552166	0.003095725	0.000376804	0.000743774	1.136236283	0.00382636	0.020940996	0.001199745	0.000874154	0.000441731	0.000667686	0.000635303	0.001228711	0.001002426	0.002430725	0.000441175	0.000355094	0.000850875	0.000462713	0.000387804	0.000268999	0.0003228	0.129476314	0.000602976	0.000829132	0.000451917	0.00117465	0.000387375	0.000807602	0.000258238	0.000645871	0.000279758	0.000441207	0.000279774	0.000344317	0.000333555	0.000484263	0.00043043	0.000495018	0.000462692	0.000505782	0.000365852	0.00039812	0.000258238	0.000333558	0.000333558	0.000268997	0.000172158	0.000365885	0.000344351	0.000473469	0.000333555	0.000279758	0.000452011	0.000624303	0.000387356	0.000559601	0.000225942	0.000538144	0.000279758	0.00063519	0.000451982	0.000430395	0.000258222	0.000430427	0.000322797	0.000398114	0.000225957	0.00045195	0.000408875	0.000516541	0.000355075	0.000451931	0.000387356	0.000258237	0.000322765	0.000355075	0.000344314	0.000365836	0.000419637	0.000376597	0.000441172	0.000279758	0.000365836	0.000344317	0.000462692	0.000398133	0.000365836	0.000268999	0.000258237	0.000387356	0.000441156	0.000441156	0.000408875	0.000365836	0.000387356	0.000247477	0.000322797	0.000408875	0.000322794	0.00041962	0.000322797	0.000301277	0.0003443	0.000430395	0.000355075	0.000333555	0.000322797	0.000279758	0.000387356	0.000419637	0.000355075	0.000376595	0.000495005	0.000258238	0.000387356	0.000301277	0.000279755
253640	0.002	0.000509854	0.000323997	0.000323979	0.000277697	0.000150418	0.000370296	0.000451329	0.018116122	0.110894204	0.000787539	0.807791911	0.002404799	0.003317325	0.000555686	0.000741581	1.519295626	0.00444362	0.023814899	0.001080887	0.00067212	0.000602572	0.000694995	0.000486317	0.001344274	0.000985125	0.002333717	0.000590523	0.000405027	0.000984579	0.000486022	0.000381851	0.000428168	0.00034712	0.136317431	0.000532527	0.001112033	0.000289283	0.001228189	0.000358693	0.000752549	0.000416544	0.000636736	0.000393403	0.000613543	0.000404972	0.000451309	0.000208271	0.000439688	0.000300838	0.000428154	0.000323997	0.000370262	0.000462844	0.000555466	0.000370265	0.000370262	0.000486037	0.000277697	0.000312407	0.000474401	0.000335548	0.00049756	0.000451309	0.000497557	0.000323979	0.000474419	0.000416544	0.000555518	0.000381831	0.000428099	0.000416544	0.000555481	0.000393406	0.000543877	0.000393403	0.00031241	0.000439685	0.000485988	0.000485985	0.000381834	0.000358693	0.000439685	0.000358727	0.00035869	0.00034712	0.000509112	0.000404975	0.000520715	0.000358693	0.000439685	0.000289266	0.000439685	0.000474398	0.000520715	0.000404975	0.000451254	0.000335586	0.000404975	0.000485985	0.000381831	0.000416544	0.000520698	0.000462844	0.000381831	0.000289266	0.000393386	0.000335551	0.000335514	0.000323979	0.000428113	0.000323979	0.00035869	0.000393403	0.000219842	0.000381834	0.00039344	0.000439685	0.000370262	0.000416544	0.000323979	0.000416544	0.000497557	0.00034712	0.000381834	0.000312407	0.000381799	0.000393403	0.000601728	0.000381831
253641	0.002	0.000373226	0.000269377	0.000300645	0.000362622	0.000300443	0.000217564	0.000466491	0.01566062	0.100856894	0.000819238	0.705593735	0.002310577	0.003389813	0.000352586	0.000705545	1.075744448	0.003546035	0.020493496	0.001374193	0.000789687	0.000435715	0.000715461	0.000611796	0.001203691	0.000653259	0.002320628	0.000736166	0.000300443	0.000850813	0.000486991	0.000279723	0.000300446	0.000341886	0.124840868	0.000507872	0.000829594	0.000279723	0.001089336	0.0003937	0.0008087	0.000352307	0.000486976	0.000331525	0.000414439	0.000217562	0.000290084	0.000341886	0.0002901	0.000331525	0.000414405	0.000331527	0.000393685	0.000404046	0.000435128	0.000248642	0.000372949	0.000331525	0.000321166	0.000269362	0.000372967	0.000290084	0.000414405	0.000331525	0.000404124	0.000310804	0.000621847	0.000134574	0.000383326	0.000476615	0.000445567	0.000362606	0.00055958	0.000362668	0.000455879	0.000238282	0.00035226	0.000238283	0.000455879	0.000321163	0.000372965	0.000331525	0.000331525	0.000393685	0.000279723	0.000310804	0.000383326	0.000466269	0.000321122	0.000186482	0.000331512	0.000331525	0.000383326	0.000372965	0.000414405	0.000404046	0.000372967	0.000300446	0.000414408	0.000424766	0.000300443	0.000238283	0.000455845	0.000559539	0.000279707	0.000341886	0.000331493	0.000362603	0.000290084	0.000300443	0.00034187	0.000372949	0.000248643	0.000383373	0.000310804	0.000352245	0.000414405	0.000331525	0.000300443	0.000290084	0.000362603	0.000414405	0.000321119	0.000372983	0.000393685	0.000404046	0.000414408	0.00041439	0.000424766	0.000310804
253642	0.002	0.0004711	0.00036149	0.000295381	0.000382932	0.000317244	0.000273486	0.00041585	0.016229674	0.103937687	0.000744536	0.76199905	0.002672539	0.003246749	0.000339141	0.000635438	1.199708319	0.003989278	0.021609569	0.001285525	0.000756064	0.000547532	0.000909361	0.000689852	0.001304249	0.000821354	0.002537361	0.000612961	0.000306322	0.000832153	0.00047043	0.00031726	0.000350063	0.00031723	0.130995974	0.000613135	0.000985719	0.000492555	0.001227019	0.000371942	0.000843025	0.000426706	0.000503236	0.000339122	0.000514404	0.000361017	0.000295365	0.000295365	0.000470463	0.000284427	0.000361004	0.000284427	0.000492394	0.000426722	0.000492296	0.000371942	0.000426643	0.000339122	0.000295351	0.000393821	0.000404761	0.000393823	0.000361004	0.000317244	0.000339122	0.000328184	0.000448503	0.000317244	0.000470398	0.000306306	0.00042664	0.000273489	0.000580013	0.000328184	0.000371925	0.000371942	0.000536217	0.000295365	0.000317244	0.000415765	0.000437581	0.000328201	0.000448519	0.000371942	0.000514188	0.000295365	0.000415699	0.000339122	0.000404761	0.000328184	0.000339125	0.000339122	0.0004704	0.000328182	0.000361001	0.000350063	0.000350063	0.000317244	0.000371942	0.000404761	0.00042664	0.000273486	0.000360987	0.00047043	0.000350063	0.000393821	0.000481352	0.000481338	0.000481338	0.000350063	0.000382883	0.000251576	0.000481385	0.000371942	0.000306303	0.000218773	0.000295365	0.000371961	0.000415699	0.000361004	0.000415699	0.000328184	0.000404761	0.000350063	0.000339122	0.000371942	0.000317227	0.000459457	0.000415699	0.000350063
253643	0.002	0.000623479	0.000427913	0.000329732	0.000256449	0.000293063	0.000305274	0.000684151	0.020250437	0.114147921	0.00096582	0.833931353	0.002686059	0.003438711	0.000415191	0.000635722	1.222829218	0.004687053	0.02477101	0.001286623	0.000795026	0.000562307	0.000623095	0.000684544	0.001332884	0.000978233	0.002672283	0.000512991	0.000525161	0.00074557	0.000549513	0.000403019	0.000341981	0.000476226	0.145612099	0.000598871	0.001051066	0.000390898	0.001443439	0.00030524	0.001087901	0.00035412	0.000684166	0.000305277	0.000488442	0.000341908	0.000500687	0.000439631	0.000488478	0.00036633	0.000537358	0.000439598	0.000512903	0.00035419	0.000451807	0.000415173	0.000402964	0.000415265	0.00025643	0.000293063	0.000610697	0.000305274	0.000329698	0.000354117	0.000476229	0.000439595	0.000427367	0.000317486	0.000708536	0.000280853	0.000574011	0.000378539	0.000733028	0.000378542	0.000488457	0.000378542	0.00036633	0.000305274	0.000329695	0.000402945	0.000561795	0.000439595	0.00026864	0.000341908	0.000451807	0.000427386	0.000378539	0.000439631	0.000476229	0.000341908	0.000427386	0.000354117	0.000415173	0.000305274	0.000427389	0.000439595	0.000402964	0.000390751	0.000427386	0.000402964	0.000476229	0.000317523	0.000317486	0.000549513	0.000476226	0.000390751	0.000549494	0.000402961	0.000476229	0.000451807	0.000341908	0.000439595	0.000451917	0.000280834	0.000439595	0.000354117	0.000378542	0.000378539	0.000415155	0.00034189	0.000464017	0.000500651	0.000537282	0.000439595	0.000451807	0.000488438	0.000525073	0.000500724	0.000317468	0.000415155
253644	0.002	0.000483742	0.000368115	0.000299083	0.000241569	0.000322071	0.000310601	0.000656067	0.017723867	0.109238121	0.00070233	0.800804638	0.002589166	0.003495984	0.000241553	0.000933151	1.693261082	0.003854022	0.022615477	0.001351907	0.000760297	0.000622044	0.000921518	0.000771499	0.001498086	0.001105996	0.002460019	0.000690547	0.000356579	0.001059662	0.00041411	0.000471638	0.000506164	0.000333589	0.137093194	0.000610052	0.000967171	0.000379584	0.001475374	0.00036808	0.000817176	0.00046014	0.000690481	0.000345076	0.000471604	0.00036808	0.000460169	0.000391071	0.000483156	0.000310567	0.00036808	0.000356577	0.000690361	0.000437095	0.000471641	0.000322105	0.000356577	0.00036808	0.000356579	0.000391085	0.000494695	0.000379587	0.000402586	0.00036808	0.000391085	0.000345076	0.000517668	0.000276059	0.000609756	0.000448599	0.000586737	0.00041409	0.000736543	0.000506144	0.000448596	0.000299066	0.000379584	0.000230049	0.000310567	0.00042568	0.000448599	0.000322071	0.00036808	0.000437115	0.000299066	0.000379584	0.000287562	0.000345076	0.000483122	0.00041409	0.000448596	0.000310567	0.000414093	0.00031055	0.00031055	0.000391088	0.000414125	0.000471638	0.00041409	0.000379584	0.000494629	0.00036808	0.00036808	0.000540724	0.000483107	0.000437098	0.000506109	0.000310567	0.000483142	0.00041409	0.000333572	0.000391085	0.000276059	0.000345076	0.000391085	0.000345058	0.000379584	0.000402658	0.000391085	0.000379581	0.000333572	0.000575161	0.000379567	0.000425594	0.000448599	0.000333575	0.00031057	0.000437095	0.000460117	0.000448599
253645	0.002	0.000443026	0.000384179	0.000419572	0.000442476	0.000360882	0.000279391	0.000652216	0.018902172	0.111620134	0.000734054	0.814721598	0.002855709	0.003869338	0.000349239	0.000746142	1.201733902	0.004125994	0.023275493	0.001309398	0.000792965	0.00039608	0.000710996	0.000699004	0.001270613	0.000885888	0.002477442	0.000523882	0.000395804	0.00089754	0.000593953	0.000395821	0.000360879	0.000372521	0.13987407	0.000664128	0.000978701	0.000325957	0.001259279	0.000454043	0.000815355	0.000349239	0.00073372	0.000314334	0.000535588	0.000360879	0.000291032	0.000372539	0.000279392	0.000360879	0.000523914	0.000325957	0.000535571	0.000430729	0.000535571	0.000395804	0.000337599	0.000302674	0.000372521	0.000372521	0.000488934	0.000384161	0.000337596	0.000360882	0.000558941	0.000291032	0.000582208	0.000360861	0.000710435	0.000430726	0.000733668	0.000384164	0.000523917	0.000290997	0.000419086	0.000232826	0.000372521	0.000337599	0.000384161	0.000384161	0.000500611	0.000349239	0.000325957	0.000372521	0.000442404	0.000395804	0.000349239	0.000407447	0.000465651	0.000500573	0.000337596	0.000302674	0.000325957	0.000360879	0.000523861	0.000360882	0.000430726	0.000465651	0.000407447	0.000430726	0.000454011	0.000395804	0.000430726	0.000430729	0.000314314	0.000430726	0.000337596	0.000291032	0.000465651	0.000384161	0.000442372	0.000302639	0.000419086	0.000489003	0.000395804	0.000360879	0.000407444	0.000384164	0.000570476	0.000372507	0.000430729	0.000488936	0.000430729	0.000325957	0.000372521	0.000279341	0.000419086	0.000325957	0.000442351	0.000430799
253646	0.002	0.000543731	0.000567919	0.000289676	0.000349937	0.00033789	0.000313735	0.000664046	0.020002681	0.114209411	0.000809253	0.830199536	0.002483998	0.003753086	0.000470803	0.000979116	1.234536995	0.004328572	0.023820356	0.00139365	0.000919317	0.000603741	0.000990976	0.000736729	0.001402119	0.000857553	0.002641117	0.000567542	0.000386139	0.000918127	0.00045856	0.000398207	0.000325858	0.000494864	0.144007676	0.000724631	0.000918051	0.000494777	0.001365881	0.000349937	0.000942025	0.000398207	0.000663919	0.000362005	0.000506845	0.000325803	0.000398297	0.000398261	0.000362005	0.000325803	0.000506845	0.000313738	0.000591437	0.000362023	0.000603451	0.000458539	0.000410272	0.00042234	0.000349937	0.000362005	0.000494741	0.000374073	0.000494762	0.000349937	0.000349955	0.000349937	0.000482673	0.000422355	0.000676012	0.000434388	0.000603397	0.00034994	0.000736446	0.000458557	0.00047068	0.000482676	0.000434406	0.000386142	0.000374073	0.000362005	0.000591314	0.000410308	0.000325803	0.000349937	0.000398207	0.000386139	0.000482673	0.00042234	0.000518892	0.000277537	0.000446474	0.000313738	0.000458575	0.000410272	0.000458539	0.00030167	0.000398207	0.000434406	0.000434406	0.000362005	0.000458539	0.000434406	0.000434391	0.000349937	0.000458542	0.000494723	0.000398207	0.000410272	0.000362005	0.000349937	0.000434406	0.000362005	0.000386142	0.000398225	0.000530943	0.000325806	0.00042234	0.000349937	0.000422322	0.000482673	0.000494741	0.00037407	0.000398204	0.00053094	0.000470607	0.000482691	0.000325803	0.000434424	0.00042234	0.00042234
253647	0.002	0.000504028	0.00034761	0.000383621	0.000407538	0.000299633	0.000359684	0.000827996	0.019180047	0.115219538	0.000911874	0.818947822	0.002539611	0.003484779	0.000408089	0.000864292	1.282350195	0.004653712	0.02394474	0.00115514	0.0008044	0.000480042	0.000984384	0.00069587	0.001272135	0.001043946	0.002744517	0.000599649	0.000371548	0.000779849	0.00049149	0.000323604	0.000407592	0.00045559	0.141439608	0.000575517	0.001236064	0.000431494	0.001488908	0.000359561	0.000959635	0.000335587	0.000551421	0.000335572	0.000479435	0.000383532	0.000479453	0.000407502	0.000467427	0.000383532	0.000491418	0.000395515	0.000623351	0.000383532	0.000431529	0.000395515	0.000359561	0.000359561	0.000443477	0.000419489	0.00044348	0.00031162	0.00046743	0.000371566	0.000407502	0.000323604	0.000479414	0.000299633	0.000791446	0.000443459	0.000587354	0.000275662	0.000791506	0.000443474	0.000491454	0.000359561	0.000503384	0.00031162	0.000359564	0.000419489	0.000539488	0.000323604	0.000287648	0.000467448	0.00031162	0.000383532	0.0004914	0.000395518	0.000539359	0.000347595	0.0004914	0.000323604	0.000587375	0.000371545	0.000491418	0.00033559	0.000479414	0.000359561	0.000419486	0.000443441	0.000383532	0.000407502	0.000443459	0.000419486	0.000275663	0.000443474	0.000479414	0.000347577	0.00047942	0.000359579	0.000323604	0.00031162	0.000419507	0.00046743	0.000323604	0.000251692	0.000419486	0.000371527	0.000347523	0.000407502	0.000371548	0.00051541	0.000407466	0.000431491	0.000443456	0.00031162	0.00046743	0.000371548	0.000515371	0.000443459
253648	0.002	0.000410643	0.000457076	0.000269495	0.000339797	0.000304647	0.000292928	0.000539272	0.018323161	0.110750428	0.00112663	0.807976563	0.002672418	0.003312403	0.000480565	0.000727553	1.331806355	0.004295345	0.023339081	0.001447582	0.000868681	0.000421923	0.000844726	0.000621293	0.001290672	0.001091345	0.002528759	0.000633099	0.000374967	0.001008888	0.000527346	0.0003398	0.000269494	0.000468794	0.139627587	0.000633152	0.001137786	0.000304647	0.00147897	0.000351515	0.00087944	0.000421835	0.000539047	0.000456988	0.000457003	0.000281212	0.000316365	0.000386668	0.000410105	0.000316363	0.000445255	0.000304647	0.000468742	0.000363234	0.000527325	0.000433551	0.000374949	0.000374949	0.000386668	0.000398419	0.000515575	0.000386668	0.00045697	0.000386665	0.000374949	0.000492138	0.000351515	0.000386668	0.000445272	0.000515575	0.000597716	0.000421818	0.000586035	0.000339797	0.000480422	0.000421818	0.000456988	0.000410102	0.000468689	0.000363234	0.000363231	0.000398384	0.000398384	0.000328064	0.000316345	0.000374952	0.000386665	0.000433589	0.000421818	0.000363231	0.000456988	0.000351515	0.000374949	0.000328081	0.000492158	0.000363231	0.000374949	0.000304647	0.000410099	0.000328081	0.000386665	0.000374949	0.000363234	0.00049212	0.000363231	0.000187474	0.000386665	0.000456935	0.000456967	0.000398384	0.000374949	0.000421818	0.000339797	0.000398384	0.000538991	0.000316363	0.000339797	0.000351515	0.000433536	0.000210909	0.000374949	0.000433536	0.00048044	0.000492173	0.000374949	0.000421818	0.000386665	0.000339797	0.000527273	0.000456967
253649	0.002	0.000492803	0.000371933	0.000360879	0.000251534	0.000404637	0.000382751	0.000623574	0.017509248	0.105287856	0.000875876	0.764511576	0.002659967	0.003311066	0.00050331	0.000865475	1.167972024	0.003889728	0.021476996	0.001197179	0.000744791	0.000404604	0.000777006	0.00050346	0.001402977	0.000853865	0.002205981	0.000645563	0.000349946	0.000985409	0.000514006	0.000426539	0.000284305	0.000404686	0.12999282	0.000623858	0.001116865	0.00032806	0.001028967	0.000404604	0.000733117	0.000349913	0.000459312	0.000371782	0.000459263	0.000328044	0.000284305	0.000240565	0.000448425	0.000371782	0.000459282	0.000317108	0.000568694	0.000328044	0.000557873	0.000360849	0.000306174	0.000284288	0.000382716	0.000371782	0.000470196	0.000273369	0.000470212	0.000251499	0.000371848	0.000382719	0.000437407	0.000317129	0.000590515	0.000404585	0.000579838	0.000382716	0.00068919	0.000437391	0.00045926	0.000404585	0.000426457	0.000448392	0.00049212	0.000295241	0.000382716	0.000382719	0.000360846	0.000360846	0.00045926	0.000404588	0.000382721	0.000317108	0.000328044	0.000295238	0.000338977	0.000328044	0.000393652	0.000393652	0.000349913	0.000371782	0.000207744	0.000404585	0.000360849	0.000448359	0.000470215	0.000360865	0.000481129	0.000393652	0.000349913	0.000437391	0.000317108	0.000448379	0.000448327	0.000415554	0.000426457	0.000481146	0.000382716	0.000328044	0.000437391	0.000349913	0.000382716	0.000317108	0.0002515	0.000360849	0.000492098	0.000470196	0.00033898	0.000251499	0.000360846	0.00037175	0.000328044	0.000437393	0.000437391	0.000317108
253650	0.002	0.000617788	0.000477633	0.000314287	0.000209503	0.000221194	0.000465612	0.0006171	0.019149753	0.112744554	0.000815675	0.803732126	0.003207408	0.003714546	0.000570954	0.000606131	1.295675976	0.004541141	0.023727593	0.001285686	0.000851003	0.000547693	0.000850718	0.000687346	0.001235338	0.000850584	0.002301081	0.00064061	0.00046565	0.000780495	0.000617149	0.000349243	0.000337533	0.000232797	0.138865369	0.000419077	0.001165357	0.000442424	0.001352286	0.000419004	0.000756985	0.000395726	0.000605392	0.000407367	0.000488893	0.000314252	0.000290974	0.000302615	0.000465598	0.000430711	0.000430647	0.000349171	0.000512153	0.000384089	0.000582126	0.000395726	0.000360811	0.000349171	0.000337533	0.000325893	0.000500533	0.000337533	0.000407367	0.000430644	0.000384086	0.000267697	0.000547089	0.000407367	0.000745248	0.000360808	0.000512133	0.000337533	0.000570436	0.000430679	0.000337513	0.000535446	0.000395726	0.000372434	0.000395726	0.000407364	0.000512139	0.000372448	0.000419004	0.000395726	0.000407364	0.000453919	0.00046556	0.000337533	0.000558723	0.000349171	0.000360811	0.000302615	0.00043061	0.000407367	0.00033753	0.000477235	0.000372448	0.000360811	0.000384089	0.000430644	0.000384089	0.000244385	0.000395726	0.000430662	0.000325858	0.000558694	0.000442233	0.000349173	0.000407367	0.000290957	0.000384086	0.00024442	0.000360811	0.000407367	0.00033753	0.000419004	0.000314252	0.000453925	0.000407364	0.000384089	0.000372448	0.000384071	0.000407367	0.000535414	0.000372448	0.000430642	0.000430659	0.000384086	0.000419004	0.000337533
253651	0.002	0.000510528	0.000388735	0.000424821	0.000485693	0.000254883	0.00035198	0.000667874	0.018901518	0.116283911	0.000947627	0.836715462	0.002719534	0.003811265	0.000473555	0.000778004	1.316899936	0.00427836	0.023672273	0.001218657	0.000778198	0.000583457	0.000655817	0.000899397	0.001446902	0.001008472	0.00257061	0.000582851	0.000473409	0.001020705	0.000461328	0.000352037	0.000339844	0.000412667	0.146080377	0.000655529	0.001081323	0.000473355	0.001312815	0.000436942	0.000959824	0.000327636	0.000546253	0.000339844	0.000643521	0.000327705	0.000412794	0.000497665	0.000582627	0.000376254	0.000497647	0.000315567	0.00048549	0.000436978	0.000509801	0.000461252	0.000351983	0.000364137	0.000364118	0.000388393	0.000461234	0.000388414	0.000497683	0.000327705	0.000461252	0.000400531	0.000764923	0.000327705	0.000570528	0.00035198	0.000655614	0.000351983	0.000704299	0.000400531	0.000558335	0.000254883	0.00031557	0.000400528	0.00048549	0.000534075	0.000521921	0.00031557	0.000461216	0.000279157	0.000351983	0.00046127	0.000461216	0.00035198	0.000449098	0.000436945	0.000376254	0.00031557	0.000424806	0.000485511	0.000424788	0.000388396	0.00031557	0.00040051	0.000412667	0.00041267	0.000485508	0.000364118	0.000509765	0.000449077	0.000521921	0.000303398	0.000303431	0.000351983	0.000461216	0.000242727	0.000436942	0.000400531	0.000449098	0.000351965	0.000436942	0.000351983	0.000497629	0.000449117	0.000534039	0.000461216	0.00044908	0.000364118	0.000315479	0.00035198	0.000388393	0.000473355	0.000485493	0.00031557	0.000327672	0.000449077
253652	0.002	0.000638331	0.000265592	0.000305408	0.00049143	0.000305408	0.000451513	0.000650978	0.021227969	0.127654835	0.000984189	0.915470616	0.002948873	0.004023438	0.000438296	0.000864445	1.442368288	0.004261692	0.026802994	0.001278697	0.000944348	0.00050522	0.000943447	0.000850611	0.001369612	0.001036908	0.003053835	0.000863789	0.000438193	0.001050149	0.000451493	0.000411656	0.000531284	0.000371921	0.155813063	0.000624261	0.001276538	0.00027885	0.001729765	0.000491334	0.000863686	0.000517887	0.000757186	0.00049133	0.000584321	0.000411636	0.000398359	0.000451473	0.000531224	0.000358522	0.000584301	0.000464753	0.000451476	0.000464813	0.000557725	0.000411639	0.000371802	0.000318688	0.00049133	0.000385079	0.000517907	0.000345265	0.000424896	0.00046475	0.00046475	0.000398359	0.000517867	0.000345245	0.000850356	0.000371802	0.000610938	0.000358522	0.000783643	0.000504587	0.000398359	0.00029211	0.000371802	0.000411636	0.000517907	0.00049131	0.000517867	0.000464773	0.00047803	0.000451473	0.00029213	0.000504587	0.000371802	0.00049131	0.000571101	0.000544464	0.000371802	0.000398359	0.000491307	0.000424916	0.000464753	0.000504587	0.000544444	0.000438193	0.000424916	0.000225736	0.000371802	0.000358462	0.000385102	0.000651011	0.000557744	0.000305408	0.000504591	0.000424916	0.000358522	0.000504587	0.000411619	0.000305388	0.000517887	0.00047803	0.000438196	0.000385039	0.000438193	0.000531128	0.000517867	0.000385082	0.000305407	0.000531144	0.000517867	0.000278832	0.000570982	0.000411636	0.000424916	0.000358522	0.000438173	0.000318666
253653	0.002	0.000609772	0.000515699	0.000362953	0.000316075	0.000327783	0.000362904	0.000644282	0.018459855	0.110686297	0.001066929	0.825324225	0.002470063	0.003523647	0.000269302	0.000797206	1.383801556	0.004365616	0.024388324	0.001271007	0.000750562	0.000562662	0.000785451	0.00066782	0.001195736	0.000890822	0.002455231	0.000526832	0.000280956	0.000914203	0.00056209	0.000339491	0.000339561	0.000245836	0.14255858	0.000620837	0.001078324	0.000386314	0.001395393	0.000351213	0.000819999	0.000456555	0.000714526	0.000398074	0.000479985	0.000280955	0.00030437	0.000245836	0.000351196	0.000351196	0.000433142	0.000503398	0.000632296	0.000386316	0.000327783	0.000269232	0.000421469	0.000280957	0.000222375	0.00046828	0.00044485	0.00046826	0.000374609	0.000339488	0.000491725	0.000374611	0.000479936	0.00030437	0.000597105	0.000386316	0.000421437	0.00030437	0.000550244	0.00030437	0.000433142	0.000421434	0.000433142	0.000280939	0.000433142	0.00046826	0.000597193	0.000433139	0.000444847	0.000351196	0.000398021	0.00032778	0.000327783	0.000280956	0.000573678	0.000409726	0.000351196	0.000409729	0.000433139	0.000409729	0.000538516	0.000316075	0.000503381	0.000327783	0.000292662	0.000304352	0.000433139	0.000362883	0.000538522	0.000398074	0.000398021	0.000374609	0.000456555	0.000351178	0.000351196	0.000374591	0.000433142	0.000280956	0.000339488	0.000409726	0.000421434	0.000398021	0.000433142	0.000515103	0.000386314	0.000386314	0.000374609	0.000444847	0.000421434	0.000608772	0.000456555	0.000292645	0.000444847	0.000316075	0.000386331	0.000421434
253654	0.002	0.000468731	0.000374569	0.000187231	0.000315953	0.000280849	0.000339357	0.000561844	0.017936572	0.112555416	0.000972467	0.812540079	0.002243504	0.003271452	0.000585712	0.00073844	1.256672252	0.003781743	0.024070033	0.001151844	0.000726833	0.000714855	0.000714309	0.000562191	0.001500728	0.000972443	0.002702699	0.000632385	0.000386167	0.000948961	0.000421292	0.000421327	0.000585189	0.000315953	0.1395912	0.000514975	0.001078083	0.000327656	0.001347904	0.000667417	0.00072593	0.000409641	0.000679073	0.000409589	0.000526628	0.000386165	0.000374464	0.000374517	0.000538329	0.000432978	0.00046822	0.000292549	0.000514907	0.000362761	0.000596968	0.000280849	0.000479818	0.000386167	0.000386165	0.000397868	0.000468117	0.000315953	0.000374464	0.000245742	0.000386165	0.000292549	0.000620366	0.000503239	0.000608631	0.000339357	0.000526643	0.000444676	0.000702457	0.000479713	0.0004798	0.000234006	0.000386167	0.000315936	0.000432978	0.000374467	0.000327656	0.000304288	0.000397868	0.000386165	0.000397871	0.000409571	0.000397868	0.000503222	0.000468082	0.000315953	0.000444678	0.000339357	0.000456379	0.000397868	0.000421254	0.000304253	0.000444661	0.000245741	0.000315938	0.000386165	0.000339357	0.000339342	0.000327654	0.000503204	0.000444641	0.000585221	0.00051489	0.000327656	0.000444678	0.000421275	0.000362761	0.00033936	0.000456379	0.000351057	0.000315918	0.000421272	0.000397868	0.000491486	0.000456376	0.000444676	0.000468079	0.000374464	0.000432975	0.000374464	0.000397833	0.00035106	0.000491483	0.000409571	0.000444676	0.000491483
253655	0.002	0.000406666	0.000274146	0.000243661	0.000243661	0.000375712	0.000213205	0.000538298	0.016150395	0.097002737	0.000874437	0.705309712	0.002222536	0.002817974	0.000324876	0.00070165	1.07206762	0.003484362	0.019856879	0.000917427	0.000610039	0.000457487	0.000721898	0.000558706	0.001026713	0.000711278	0.00222132	0.00060939	0.000304557	0.00077221	0.00041653	0.000385804	0.000335011	0.00034524	0.120385493	0.000497706	0.000843448	0.0002741	0.001169315	0.00036547	0.000690731	0.000284253	0.000589102	0.000385774	0.000385789	0.000345179	0.000395925	0.000243646	0.000487368	0.000253797	0.000375621	0.000294404	0.000446731	0.000385804	0.000507674	0.000335026	0.000345164	0.00036547	0.000294419	0.000314708	0.000395925	0.000243645	0.000406093	0.000375621	0.000375621	0.000253797	0.000538113	0.000355315	0.000528006	0.00026395	0.000538141	0.000335042	0.00048734	0.000416228	0.000375593	0.000335014	0.000436547	0.000294406	0.0002741	0.000446731	0.000497569	0.000335014	0.000324861	0.000335011	0.000365468	0.000274103	0.00027407	0.000324861	0.000406078	0.000304557	0.000395925	0.000243646	0.000375621	0.00024363	0.000345167	0.000416213	0.000355317	0.000365468	0.000395922	0.000355317	0.000355315	0.000345164	0.000284253	0.000324861	0.000314708	0.00047717	0.000274042	0.0002741	0.000345164	0.000324861	0.000284238	0.000314708	0.000294389	0.000345149	0.000416228	0.00035533	0.000335011	0.000253797	0.000304557	0.000284253	0.000355317	0.000456851	0.000406075	0.000345134	0.000395925	0.000253797	0.000314708	0.000395925	0.000365453	0.000365468
253656	0.002	0.000593353	0.000367333	0.000450312	0.000248837	0.000426599	0.000284384	0.000545305	0.018529301	0.110623853	0.000830561	0.830617404	0.002546586	0.003420844	0.000450366	0.000973324	1.333453636	0.003995811	0.023509621	0.001071077	0.000772384	0.000474487	0.000699566	0.000580869	0.001305454	0.000818228	0.002557461	0.000545341	0.000308085	0.00080665	0.000485897	0.000331784	0.000355482	0.000367366	0.140919694	0.000675779	0.001127068	0.000402897	0.00124609	0.000343632	0.000889416	0.000343634	0.00061646	0.000319936	0.000343634	0.000414727	0.000284386	0.000319933	0.000414798	0.00054527	0.000521411	0.00018959	0.00054511	0.000355482	0.00072307	0.000379181	0.000367333	0.000379181	0.000414727	0.000331784	0.000379181	0.000367333	0.000414751	0.000343632	0.000450262	0.000331784	0.00041473	0.000272537	0.000438447	0.000426578	0.00062811	0.00053328	0.000568826	0.000379181	0.000438429	0.000319933	0.000379181	0.000248819	0.000391032	0.000272537	0.000473993	0.000391032	0.000391032	0.000367333	0.000426578	0.000284384	0.000391029	0.000236987	0.000521497	0.000296217	0.000343614	0.00042656	0.000438429	0.000450295	0.000473975	0.000343632	0.000414727	0.000343632	0.00040288	0.000296234	0.000438426	0.000485844	0.000331784	0.00040288	0.000343632	0.000296234	0.000402883	0.000331784	0.000509543	0.000343632	0.00041473	0.000379163	0.000343634	0.000379178	0.00041473	0.000533259	0.000367333	0.000319933	0.000426578	0.000521373	0.000426578	0.000414727	0.000438426	0.000379199	0.000485823	0.000260669	0.000473975	0.000450351	0.00041473	0.000462128
253657	0.002	0.000637859	0.000446964	0.000256984	0.000357646	0.000256983	0.000279329	0.000805474	0.017560214	0.107322985	0.000749387	0.756396542	0.002458046	0.003373022	0.000469377	0.000615463	1.245539332	0.004085586	0.022313369	0.001290486	0.000548254	0.000481081	0.000726731	0.00063736	0.001141167	0.000771613	0.002084679	0.000726918	0.000357743	0.000939643	0.000391063	0.000402254	0.00026819	0.000290504	0.135626906	0.000581214	0.000928419	0.000357559	0.001208325	0.000569919	0.000849949	0.000413407	0.000682022	0.00033523	0.000491709	0.000256984	0.000379891	0.000245793	0.000469276	0.000335196	0.000357545	0.000178772	0.000491637	0.000357576	0.000469313	0.000368717	0.000402288	0.000357559	0.000424581	0.000357542	0.000357542	0.000502831	0.000402254	0.000335196	0.000290504	0.00031285	0.000458188	0.000223463	0.000636961	0.000324024	0.000502814	0.000357542	0.000749013	0.000379891	0.000346371	0.000324022	0.00044693	0.000368714	0.000379889	0.00039108	0.000335196	0.000435756	0.000402238	0.000435756	0.00031285	0.000458119	0.000424581	0.000379889	0.000547587	0.000391063	0.000391063	0.000391063	0.000502794	0.00039106	0.000469274	0.000324022	0.000446944	0.000223464	0.000346368	0.000413407	0.00024581	0.000357542	0.000402201	0.000391063	0.000290504	0.000346368	0.000491623	0.00031285	0.00031285	0.000346368	0.000435756	0.000435753	0.000357542	0.000458119	0.000335179	0.00031285	0.000435756	0.00031285	0.000357542	0.000424581	0.000502828	0.000424584	0.000379889	0.000469293	0.000391063	0.000268139	0.000413409	0.000335196	0.000402235	0.000480448
253658	0.002	0.000527835	0.00021516	0.000225885	0.000204388	0.000258154	0.000268913	0.000538021	0.01699432	0.103028855	0.000829094	0.746461324	0.002649014	0.003028828	0.000333515	0.000775783	1.155382199	0.003868389	0.021104448	0.001101731	0.000689507	0.000581602	0.00067811	0.000581154	0.001228428	0.000905079	0.002386339	0.000602782	0.000355012	0.000839857	0.000376492	0.000322693	0.000408808	0.000387234	0.129817259	0.000527135	0.000958301	0.000430259	0.001379457	0.000376495	0.000947493	0.000408746	0.000581111	0.000365718	0.000462543	0.000247399	0.000376476	0.000387231	0.000365718	0.000311938	0.000387234	0.000258154	0.000505603	0.000419504	0.000527102	0.000344206	0.000344238	0.000344206	0.000333451	0.000311938	0.000376476	0.000419504	0.000419488	0.000398005	0.000354963	0.000408744	0.000484039	0.000354979	0.00064573	0.000354963	0.000419517	0.000311935	0.000570254	0.000365721	0.000419501	0.000494827	0.000387231	0.000311935	0.000451769	0.000398005	0.000462543	0.000419499	0.000311935	0.000279668	0.000311951	0.000451817	0.000419531	0.000258155	0.000462527	0.000387231	0.000322693	0.000408746	0.00030118	0.000365734	0.000430259	0.000354979	0.000430291	0.000311954	0.00030118	0.000387231	0.000344206	0.000376476	0.000365721	0.000322693	0.00044103	0.000462524	0.000473298	0.000258154	0.000484055	0.000462543	0.000441014	0.000290423	0.000354961	0.000344206	0.000258154	0.000376476	0.00026891	0.00030118	0.000462527	0.000397989	0.000376473	0.00044103	0.000354947	0.000365718	0.000354963	0.000397986	0.000473282	0.000419547	0.000333448	0.00026891
253659	0.002	0.000429556	0.000462502	0.000252952	0.000197962	0.000307942	0.000373948	0.00063831	0.017153965	0.106188625	0.000869949	0.767843145	0.002597155	0.003465652	0.000418019	0.000693971	1.127961044	0.003908585	0.022218866	0.000971564	0.000870894	0.000462142	0.000638266	0.000660374	0.001322111	0.0007815	0.002362413	0.000517185	0.000384928	0.000682494	0.000495008	0.000296975	0.000373929	0.000406926	0.133159715	0.000627179	0.001079258	0.000505922	0.001255652	0.000296943	0.000836598	0.000506001	0.000715381	0.000406973	0.00048394	0.000384961	0.000395924	0.000186964	0.000428969	0.00026395	0.00041792	0.000373931	0.000549979	0.000362932	0.000505922	0.000395944	0.000362949	0.000461911	0.000384961	0.000263949	0.000351933	0.000307942	0.00041792	0.00034092	0.000340934	0.000461914	0.000406924	0.000428955	0.000527967	0.000263949	0.000561275	0.000230923	0.000594022	0.000406992	0.000539114	0.000373929	0.000450915	0.000208927	0.000340934	0.000340937	0.000472894	0.000296943	0.000351933	0.000373929	0.000362932	0.000461898	0.000406973	0.000384925	0.000483992	0.000307942	0.000340934	0.000340934	0.000219941	0.000285943	0.000428886	0.000395927	0.000395924	0.000274947	0.000472963	0.000318938	0.000373929	0.000417923	0.000373929	0.000439932	0.000406926	0.000362932	0.000450918	0.000285946	0.000329937	0.000318922	0.000318938	0.000274947	0.000494972	0.000461914	0.000428903	0.000406924	0.000494923	0.000450915	0.000296943	0.00041792	0.000450915	0.000483907	0.000362929	0.000263933	0.000417906	0.00041792	0.000494939	0.000329937	0.000296893	0.000340934
253660	0.002	0.000365028	0.000375008	0.000302082	0.000302064	0.000249984	0.000291649	0.000615049	0.015955684	0.098894695	0.000803028	0.736368967	0.002134384	0.002764498	0.000468956	0.000761598	1.105141144	0.003258134	0.021531304	0.000972421	0.000573815	0.000542365	0.000698829	0.000489915	0.001178915	0.00085527	0.001964744	0.000562719	0.000312481	0.000792319	0.000573211	0.000343774	0.000354176	0.000302064	0.124283294	0.000594329	0.001001234	0.000354145	0.001168284	0.000395811	0.000750468	0.000322867	0.000562607	0.000343728	0.000552286	0.000333313	0.000270817	0.000312481	0.000437491	0.000364562	0.000395809	0.000229152	0.000489587	0.000249984	0.000458323	0.000333313	0.000270817	0.000395809	0.000312481	0.00036456	0.000385391	0.000291649	0.000270802	0.00034373	0.000281232	0.000281232	0.000541775	0.000374964	0.000520912	0.000437472	0.000541869	0.0002604	0.000687809	0.000281266	0.000385394	0.000239568	0.000374979	0.000385394	0.000374977	0.000249984	0.000562557	0.000218736	0.000416656	0.000312481	0.000395811	0.000416674	0.000364562	0.000322896	0.000469096	0.000260384	0.00036456	0.000520847	0.000499984	0.000354145	0.000468737	0.000385394	0.000364562	0.000270817	0.000218736	0.000385394	0.000354145	0.000281232	0.000374992	0.000416641	0.000343728	0.0002604	0.000406242	0.00034373	0.00044789	0.000416643	0.000416641	0.000385391	0.000437488	0.000312481	0.000343728	0.000416656	0.000395809	0.000385394	0.000385391	0.000260384	0.000302066	0.000249985	0.000364562	0.000479201	0.000260384	0.000322896	0.000302066	0.000489587	0.00036456	0.000333313
253661	0.002	0.00057123	0.000514875	0.000234883	0.000313177	0.000313177	0.000369186	0.00066027	0.017701469	0.105941584	0.000851056	0.782246174	0.002450087	0.003604378	0.000503521	0.000683249	1.239902826	0.003975371	0.023266587	0.001258388	0.000829973	0.000425159	0.000828826	0.00059312	0.001097601	0.001008327	0.00265074	0.000649146	0.000290808	0.000772372	0.000537161	0.000402706	0.000436245	0.000380286	0.131761142	0.000592952	0.001176178	0.000458614	0.001198369	0.000324347	0.000805925	0.000391472	0.000637772	0.000391472	0.000369103	0.000469784	0.00031318	0.000324377	0.000402642	0.000413858	0.000447451	0.000357919	0.00052581	0.000436262	0.000514573	0.000357916	0.000346733	0.000357916	0.000413839	0.00034673	0.000413842	0.000391489	0.000436225	0.000425025	0.000413858	0.000279621	0.00050334	0.000369083	0.00049217	0.000369119	0.00049217	0.000369103	0.000536909	0.000447414	0.000492137	0.0003691	0.00051452	0.000324361	0.000447398	0.00032433	0.000581716	0.000268436	0.000391472	0.000335547	0.000290808	0.000301991	0.000369103	0.000413842	0.000604119	0.000290805	0.000425025	0.000402656	0.0003579	0.000425028	0.000335547	0.000324361	0.000301991	0.000469767	0.000257251	0.000380286	0.000357916	0.0003691	0.000391472	0.000481001	0.000391455	0.000480917	0.000402656	0.000402656	0.000313174	0.000335547	0.000357916	0.000380286	0.000301991	0.000380286	0.000380286	0.000324363	0.000514557	0.000357916	0.000357916	0.000402656	0.000335547	0.000425025	0.000357916	0.000324361	0.000458581	0.000391453	0.000436211	0.000402656	0.000380286	0.000436211
253662	0.002	0.000387852	0.000303702	0.000251319	0.000303636	0.000314123	0.000303652	0.000576235	0.016571048	0.09925607	0.00072307	0.713571359	0.002408782	0.003077924	0.000356035	0.000629013	1.059699971	0.0036566	0.020654768	0.000977596	0.000839344	0.00053472	0.00082835	0.000576104	0.001164159	0.000796658	0.002027729	0.000555407	0.00034552	0.000859743	0.00046074	0.000345517	0.000397887	0.00031411	0.125670543	0.000471337	0.000932955	0.000387463	0.00105884	0.000366476	0.000880302	0.000366457	0.000628516	0.000335079	0.000408343	0.000397869	0.000303655	0.000314139	0.000397872	0.000272227	0.000439784	0.000355991	0.000471146	0.000282699	0.000429297	0.000314108	0.00036646	0.000303623	0.000376929	0.000439781	0.000303592	0.000261756	0.000471209	0.000345517	0.000324579	0.000324577	0.000439768	0.000293167	0.000576072	0.000314108	0.00051311	0.000272227	0.000670428	0.000376929	0.000418825	0.000314095	0.000376929	0.000303636	0.000387416	0.000366491	0.000502623	0.000303636	0.000418825	0.000376929	0.000376929	0.000335048	0.000397872	0.000377007	0.000397872	0.000293167	0.000303636	0.000240815	0.000439784	0.000335048	0.000251285	0.0003874	0.000408341	0.000355988	0.0002408	0.000408341	0.000450237	0.000303636	0.000293167	0.000355991	0.000293167	0.000314092	0.000376929	0.00046074	0.000513121	0.000460706	0.000345517	0.00034552	0.00036646	0.0003874	0.000355988	0.000397869	0.000314108	0.000439765	0.000345517	0.000324577	0.00045024	0.000544828	0.000408341	0.000177993	0.0003874	0.000303636	0.000502589	0.00035596	0.000376929	0.000387398
253663	0.002	0.000468498	0.00038434	0.00025193	0.000299919	0.000299934	0.000347903	0.000768267	0.019519178	0.115553339	0.000840741	0.826220886	0.002892195	0.003536711	0.000371932	0.000805037	1.300558723	0.003899379	0.023817405	0.001396939	0.000914182	0.000408261	0.000816568	0.000564362	0.001369666	0.000924823	0.002419658	0.000768282	0.000455891	0.001056934	0.000564024	0.000323909	0.000371953	0.000335926	0.145592589	0.000696192	0.0007922	0.000575914	0.001381904	0.000359901	0.000924572	0.000479867	0.000636042	0.000299916	0.000551885	0.000467908	0.000347885	0.000359901	0.000575914	0.000383897	0.000563901	0.00043188	0.000491883	0.00029988	0.000611903	0.000419885	0.00040789	0.000323912	0.000287903	0.000371899	0.000575881	0.000383897	0.000395892	0.000299916	0.000395892	0.000371899	0.000467893	0.000383894	0.000635968	0.00049188	0.000587963	0.000455876	0.000732036	0.00043188	0.000455945	0.000347903	0.000383894	0.000407887	0.000371899	0.000311914	0.000515948	0.000311914	0.000335908	0.000395889	0.000395961	0.000371899	0.000503881	0.000515894	0.000587837	0.000359901	0.000311914	0.000323909	0.000419834	0.000383894	0.000455894	0.000467869	0.000419885	0.000479867	0.000527853	0.000443878	0.00043188	0.000359901	0.000455876	0.000443878	0.000455873	0.000419885	0.000335908	0.000539923	0.00056388	0.000527874	0.00043188	0.00040798	0.000419885	0.000455873	0.000383894	0.000455876	0.000323909	0.000359901	0.00047987	0.000395892	0.000335908	0.000563862	0.000455873	0.000311914	0.000395889	0.00031186	0.000467872	0.000323909	0.000347903	0.000383858
253664	0.002	0.000371726	0.000381542	0.000309335	0.000247469	0.000216533	0.000371247	0.000546766	0.017274099	0.096278954	0.00083622	0.708345132	0.00243532	0.003123285	0.000433209	0.000640169	1.216973944	0.003341065	0.021066734	0.001076913	0.00061973	0.000516249	0.000639853	0.000557086	0.000897999	0.000774099	0.002256213	0.00042282	0.0002784	0.000598444	0.000495168	0.000453785	0.00032999	0.000340269	0.124585935	0.000577695	0.000732525	0.000412448	0.001156549	0.000329957	0.000784293	0.000360889	0.000546696	0.0002784	0.000474392	0.000360889	0.000329957	0.000350579	0.000391826	0.000257778	0.000412466	0.000319647	0.000402197	0.000175274	0.000453754	0.000216533	0.000340267	0.000226845	0.000391826	0.000412492	0.00022683	0.000360891	0.000360891	0.000309335	0.000381513	0.000412476	0.000371201	0.00026809	0.000474361	0.000340269	0.000587982	0.000309335	0.000556929	0.000360891	0.000360891	0.000319644	0.000329957	0.000340267	0.000391823	0.000247468	0.000360891	0.000288713	0.000371201	0.000360891	0.000299025	0.000350579	0.000350579	0.000330019	0.000340267	0.000453705	0.000329957	0.000443411	0.000340269	0.000360889	0.000556978	0.000371219	0.00028871	0.000329957	0.000350672	0.000237157	0.000422771	0.000299022	0.000247467	0.000340285	0.000464002	0.000288713	0.000360938	0.000391823	0.000329954	0.00026809	0.000350579	0.000309319	0.0002784	0.00026809	0.000309335	0.000350563	0.000371201	0.000329957	0.000360891	0.000299022	0.000402133	0.0002784	0.000319647	0.000443377	0.000329957	0.000433068	0.000340282	0.000309335	0.000288713	0.000247452
253665	0.002	0.000446545	0.000434145	0.000337638	0.000398022	0.000289403	0.00037383	0.000578921	0.018810025	0.112685783	0.000760256	0.831365997	0.002993311	0.003470309	0.000495043	0.001063153	1.400141492	0.004665974	0.024436216	0.001247406	0.000760879	0.000591655	0.000772623	0.000881626	0.00143742	0.001111261	0.002468639	0.000627392	0.000349695	0.000989912	0.000446472	0.000554834	0.000337656	0.000398058	0.142995108	0.000639253	0.001183075	0.000409989	0.001352543	0.000554744	0.000856786	0.000446256	0.000663458	0.000409989	0.000458243	0.000361755	0.000385875	0.000361755	0.000494399	0.000385875	0.000482378	0.000301447	0.00055475	0.000349695	0.000711745	0.000385926	0.000397929	0.000409992	0.000397932	0.000337638	0.000422049	0.000373815	0.000446165	0.000385875	0.000204977	0.000361755	0.000458225	0.000385872	0.000627172	0.000409989	0.000615073	0.000241169	0.000784114	0.0004703	0.000458243	0.000409989	0.000470282	0.000385872	0.000470282	0.00038589	0.000470264	0.000373815	0.000566843	0.00048236	0.000289404	0.000409989	0.000409989	0.000397986	0.000422049	0.000265287	0.000422049	0.000422046	0.000434106	0.000385962	0.0004703	0.000397932	0.000313524	0.000422049	0.000446165	0.000313521	0.000385872	0.000434142	0.000325581	0.000373812	0.000458222	0.000446165	0.000422046	0.000385872	0.000409989	0.00048236	0.000530573	0.000301462	0.000409989	0.000482339	0.000373812	0.00044622	0.000361755	0.000337635	0.000361755	0.000385854	0.000482342	0.000277344	0.000518516	0.000530699	0.000458222	0.000409989	0.000422046	0.000397932	0.000578824	0.000434106
253666	0.002	0.000428439	0.000310187	0.000299462	0.000288797	0.000256681	0.000310171	0.000567104	0.017042844	0.101663721	0.000856623	0.73268059	0.00233197	0.003283118	0.000342242	0.000739145	1.306064797	0.003693374	0.021166687	0.001009329	0.000717977	0.000524808	0.000867738	0.000749251	0.001178932	0.000824227	0.002297638	0.000545752	0.000406459	0.000706554	0.000470696	0.000267375	0.000385118	0.000342274	0.130160845	0.000642037	0.000867041	0.000352983	0.001135474	0.000352938	0.000749067	0.000385021	0.000502748	0.000256681	0.000352938	0.0002139	0.000245955	0.000310203	0.0004706	0.000320852	0.000427836	0.000267378	0.000417124	0.000256681	0.000524124	0.000374328	0.000342242	0.00024597	0.000267375	0.000320852	0.000449226	0.000267375	0.000331548	0.000406411	0.000299464	0.000267359	0.000385008	0.00032082	0.000534882	0.000256681	0.000524175	0.000245986	0.000641952	0.000385021	0.00039572	0.000299462	0.000449191	0.000331545	0.000331551	0.000342242	0.000502715	0.00037436	0.000374325	0.000352935	0.000256681	0.000342242	0.0004706	0.000385021	0.000331545	0.000310139	0.000406414	0.000278072	0.000374325	0.000342226	0.000417108	0.000299459	0.000395718	0.000374328	0.000342242	0.000320852	0.000374328	0.000342242	0.000352935	0.000331545	0.000342242	0.000310139	0.000352919	0.000320852	0.000352938	0.000256681	0.000331545	0.000363632	0.000352935	0.00027804	0.000363632	0.000320852	0.000438498	0.000299462	0.000352938	0.000417105	0.000449191	0.000385021	0.000459888	0.000449194	0.000352938	0.000481277	0.000427804	0.000342242	0.000438498	0.000235291
253667	0.002	0.000525535	0.000440231	0.000390917	0.000232084	0.000354232	0.000329802	0.000598827	0.020164277	0.115797097	0.001088527	0.838955114	0.002933847	0.00366262	0.000427905	0.000672824	1.333336383	0.004119041	0.025474276	0.001251469	0.000868996	0.000648211	0.000844045	0.000549803	0.001431424	0.000904715	0.002746915	0.000611135	0.000439828	0.000929251	0.00063558	0.000427557	0.000427524	0.00047642	0.147805112	0.000598806	0.001296602	0.000439755	0.001272682	0.000342018	0.000794438	0.000317589	0.000708835	0.000354235	0.000451953	0.000305372	0.000476438	0.000366448	0.00057423	0.00024428	0.000378664	0.000256713	0.000623074	0.000439737	0.000451953	0.000390881	0.000390844	0.000329802	0.000500852	0.000329802	0.000366448	0.000256531	0.000366448	0.000329805	0.000232065	0.000427542	0.00045195	0.000451953	0.00067197	0.000476383	0.00046417	0.000354232	0.00078214	0.000403091	0.000561962	0.000464167	0.000342018	0.000378661	0.000427524	0.00036643	0.00058641	0.000305372	0.000513029	0.000378661	0.000378664	0.000451972	0.000403112	0.000427524	0.000598644	0.00031757	0.000390878	0.000317573	0.000378661	0.000403091	0.000427524	0.000342018	0.000488621	0.000219868	0.000476383	0.000293158	0.000390878	0.000415307	0.000415307	0.000500779	0.000427524	0.00026871	0.000427524	0.000427524	0.000366448	0.000390878	0.000439737	0.000464188	0.000329802	0.000464173	0.000488599	0.000451953	0.000500813	0.000439758	0.000439737	0.000439737	0.000403091	0.000488599	0.000439737	0.000403091	0.000403094	0.000354232	0.000342015	0.000305339	0.000293158	0.000342018
253668	0.002	0.000415084	0.000352386	0.000342132	0.000269472	0.000290203	0.000352404	0.000549628	0.016793782	0.098807682	0.000767702	0.714713021	0.00247886	0.00310867	0.000446004	0.000872141	1.052523585	0.003915606	0.02052759	0.001259948	0.000800108	0.000425229	0.000778094	0.000611868	0.001131359	0.000829999	0.002195172	0.000456201	0.000352417	0.000861484	0.000497612	0.00032131	0.00031096	0.000342039	0.126520025	0.000518449	0.000777871	0.00034202	0.001131393	0.000310929	0.00072601	0.000362749	0.000591036	0.000342023	0.00040418	0.000310929	0.000269472	0.000279835	0.000373114	0.000342023	0.000435333	0.000279835	0.000404195	0.000300564	0.000476806	0.000269472	0.000362751	0.000310929	0.000279838	0.000279835	0.000373114	0.000300564	0.000383511	0.000290201	0.000393907	0.000424934	0.000518309	0.000362751	0.000570302	0.00037313	0.000539102	0.000362751	0.000611702	0.000310929	0.000466409	0.000456046	0.000383477	0.000321292	0.000466409	0.000352386	0.000404208	0.000342007	0.000373114	0.000331657	0.000487153	0.000362751	0.000331673	0.000362749	0.000456046	0.000424952	0.000373114	0.00038348	0.000507882	0.000321292	0.000321292	0.000300548	0.000352389	0.000279835	0.000259107	0.000341992	0.000310898	0.000445634	0.000414527	0.000321292	0.000196907	0.000435364	0.000321292	0.000445665	0.000373114	0.000238378	0.000321292	0.000383477	0.00034202	0.000331657	0.000487138	0.00034202	0.000362751	0.000310914	0.000456077	0.000321292	0.000414574	0.0004353	0.000342023	0.000321292	0.000362751	0.000331657	0.000414574	0.000207285	0.000362749	0.000259076
253669	0.002	0.000532875	0.000402234	0.000241154	0.00029136	0.000261218	0.000221032	0.000633438	0.01574901	0.096335462	0.000683761	0.702141535	0.002565829	0.003348826	0.000381854	0.000653993	1.128532228	0.003837908	0.019196686	0.000948403	0.000654277	0.000503063	0.000713963	0.000542816	0.000895048	0.000905271	0.002056455	0.000432137	0.000331547	0.000673771	0.000502656	0.000351638	0.000321529	0.000281312	0.121304234	0.00046271	0.000915171	0.00035167	0.001116974	0.000341592	0.000663437	0.000442213	0.000492372	0.000291357	0.000562774	0.000371731	0.000351638	0.00025117	0.000452125	0.000311451	0.000401888	0.000381779	0.000271264	0.000341637	0.000371734	0.000331544	0.000361686	0.000241124	0.000331562	0.000291357	0.000341592	0.000281312	0.000411936	0.000401875	0.000341592	0.000271266	0.000301405	0.000271264	0.000623155	0.000321499	0.000462188	0.000371731	0.000693736	0.000401878	0.000311438	0.000371734	0.000331547	0.000341592	0.000341592	0.000371736	0.00040189	0.000301405	0.000462201	0.000210983	0.000331529	0.000401873	0.000311453	0.000331544	0.000321499	0.000391855	0.00030139	0.000291357	0.000361656	0.000391827	0.000421999	0.00025117	0.000321499	0.000281312	0.000351638	0.000381779	0.000452108	0.000321499	0.000502508	0.000361688	0.000381779	0.000432047	0.000361686	0.000271264	0.00040186	0.000502388	0.000421966	0.000391827	0.000231062	0.000281312	0.000321499	0.000381779	0.000361686	0.000311451	0.000371734	0.000391827	0.000421969	0.000361686	0.000391827	0.000311438	0.000391825	0.000331532	0.000291357	0.000401873	0.000351595	0.000361686
253670	0.002	0.00050547	0.000336589	0.000326644	0.000257322	0.000316704	0.000237527	0.000445545	0.015352612	0.093123922	0.000703488	0.68353833	0.002407697	0.002797377	0.000386263	0.00069396	1.106789352	0.003621474	0.020261636	0.00104338	0.000872564	0.000376617	0.000643788	0.000544725	0.00112054	0.000733175	0.001946012	0.000465475	0.000316719	0.000623934	0.000435499	0.000277116	0.000217736	0.000356291	0.119057279	0.000455443	0.000812222	0.000356321	0.001070404	0.000356395	0.000683304	0.000366204	0.000703164	0.000356306	0.000495016	0.000277072	0.00029691	0.000217734	0.000465206	0.000217734	0.000445397	0.000247424	0.00036619	0.000376085	0.000524689	0.000326602	0.000336515	0.00029691	0.000405792	0.000287012	0.000376103	0.000336498	0.000385998	0.000267218	0.000326602	0.000356291	0.000435499	0.00029691	0.000643647	0.000316689	0.000485061	0.000336498	0.000485044	0.00041569	0.000376085	0.000415675	0.00036619	0.000306806	0.000287012	0.000376085	0.00041569	0.000277116	0.000207836	0.00036619	0.000415688	0.000376085	0.000257322	0.000415661	0.00055441	0.000356291	0.00036619	0.000385983	0.000237499	0.000336498	0.000376088	0.000475116	0.0003365	0.000267206	0.000395953	0.000356291	0.000346396	0.000207837	0.000356291	0.000405735	0.000405777	0.000326599	0.000395882	0.000326585	0.00036619	0.000395894	0.000277116	0.000267191	0.000475116	0.000237527	0.000395879	0.000306806	0.000287012	0.000336498	0.000425571	0.000267218	0.000376085	0.000287012	0.000376085	0.000326602	0.000217704	0.000326599	0.000356291	0.000277101	0.000376085	0.000336483
253671	0.002	0.000419189	0.000453163	0.000407374	0.000237575	0.000350723	0.00029414	0.000656404	0.01822681	0.108252639	0.000713391	0.778520741	0.002613906	0.00339248	0.000520925	0.00063438	1.211040424	0.003906062	0.021794627	0.00110191	0.000736551	0.000622811	0.00069068	0.000645318	0.001405184	0.001099165	0.002305217	0.000543367	0.000362018	0.000906035	0.000373332	0.000430031	0.000248886	0.000407341	0.138208367	0.000509226	0.0010533	0.00029414	0.001291749	0.000384644	0.000883192	0.000384644	0.000713137	0.000350704	0.000486493	0.000214948	0.000395958	0.000328078	0.000418601	0.000395995	0.000384647	0.000362035	0.000452542	0.000509294	0.000633671	0.000350704	0.000328061	0.00040727	0.00040727	0.00032808	0.000475221	0.000395956	0.0002602	0.00029414	0.000429896	0.000316766	0.000611231	0.00040727	0.000599747	0.000339392	0.000497825	0.000362018	0.000531768	0.000531748	0.00040727	0.000271498	0.000339392	0.00029414	0.000316766	0.000339389	0.000565824	0.00037333	0.000362001	0.000486462	0.000452657	0.00040727	0.000429899	0.00040727	0.000429896	0.000384644	0.000452542	0.000339392	0.000475148	0.000339392	0.000497813	0.000395956	0.00032808	0.000282826	0.000452525	0.000520402	0.000328078	0.00040727	0.000429896	0.00037333	0.000305452	0.000520456	0.000520419	0.000384644	0.000418584	0.000339392	0.000395956	0.000395956	0.000395908	0.000328078	0.000395956	0.000395958	0.000282826	0.00037333	0.000543096	0.000475182	0.000475184	0.000418581	0.00044121	0.000339392	0.000305435	0.000395958	0.000350704	0.000373313	0.000418581	0.000362018
253672	0.002	0.000563305	0.000239593	0.000239562	0.000302072	0.000156236	0.000270873	0.000510594	0.016857064	0.100867736	0.000844715	0.720083003	0.00241689	0.002838669	0.000302056	0.00066747	1.115403418	0.003406195	0.020480388	0.001192852	0.000657547	0.000458779	0.000698459	0.00064634	0.001095386	0.000750718	0.002237721	0.00044805	0.000437542	0.000907324	0.00032289	0.000437664	0.000385397	0.000281228	0.12492459	0.000416667	0.001001256	0.000395833	0.001022074	0.000406231	0.000593841	0.000354136	0.0005105	0.000177068	0.000489593	0.000343719	0.000333305	0.00032289	0.00044791	0.000395817	0.000510518	0.000249977	0.00039582	0.000291642	0.000479161	0.000260394	0.000229147	0.000291642	0.000416589	0.000270808	0.000364551	0.000270811	0.000333305	0.000395814	0.000406216	0.000322888	0.000374967	0.000374967	0.000625183	0.00037497	0.0005313	0.000229131	0.000510425	0.000333305	0.000333305	0.000406231	0.000374967	0.000458311	0.000500005	0.000374983	0.000447879	0.000364553	0.000260394	0.000260394	0.000354136	0.000375014	0.000364553	0.000364553	0.000510466	0.00046871	0.000385382	0.000406216	0.000343719	0.00043748	0.000354123	0.000281225	0.000249979	0.000177069	0.000374967	0.000437462	0.000354136	0.000416677	0.000302056	0.000374967	0.000510373	0.00041663	0.000458296	0.000406216	0.000374967	0.000322875	0.000427078	0.000343719	0.000364584	0.000312473	0.000343722	0.000270795	0.000427065	0.000395799	0.000458355	0.000437462	0.000312473	0.000312458	0.000354136	0.000354136	0.000354136	0.000302056	0.000364535	0.000427047	0.000343719	0.000322888
253673	0.002	0.000456069	0.000307095	0.000190602	0.000243562	0.000254136	0.00027533	0.000529643	0.015781333	0.100153196	0.000604005	0.720869953	0.002553814	0.003175348	0.000391793	0.000721192	1.195735361	0.003635042	0.021835207	0.001297944	0.000870719	0.000434733	0.00084791	0.000551011	0.001060468	0.000954616	0.002253425	0.000519005	0.000360073	0.000582753	0.000455393	0.000328257	0.000434228	0.000444832	0.12548804	0.000561855	0.000741731	0.000423559	0.001251438	0.000328257	0.000688592	0.00032826	0.000614421	0.000232957	0.000561424	0.000487155	0.000285904	0.000254135	0.000571938	0.000338832	0.000413019	0.00032826	0.000550773	0.000391791	0.000391793	0.00021178	0.000243547	0.000307095	0.000349438	0.00032826	0.000307082	0.000391791	0.000402381	0.000391791	0.000391791	0.000391791	0.000487161	0.000349435	0.000603796	0.000190585	0.000412971	0.000296492	0.000603814	0.000328257	0.000476536	0.000285902	0.000360041	0.000307079	0.000349438	0.000285902	0.00046593	0.000328257	0.000391793	0.00033885	0.000296492	0.000307082	0.000402383	0.00032826	0.00056139	0.000444739	0.000413034	0.000285902	0.000254135	0.000360025	0.000423559	0.000434167	0.000402381	0.00031767	0.00032826	0.000328257	0.000254104	0.000222368	0.000434146	0.000518894	0.000349435	0.000423561	0.000360025	0.000243547	0.000455327	0.000328257	0.000307064	0.000275314	0.000412971	0.000285902	0.000391809	0.000370613	0.00028592	0.000381203	0.000285902	0.000360025	0.000317622	0.000370615	0.000360028	0.000296492	0.000444768	0.000402383	0.000349454	0.000444742	0.00031767	0.000328257
253674	0.002	0.000349566	0.000243443	0.000253977	0.000285723	0.000254008	0.000328055	0.000476368	0.016790067	0.100145703	0.000762744	0.73470547	0.002509924	0.003087558	0.000381409	0.000710098	1.05840144	0.003589236	0.02143365	0.00132901	0.000678379	0.000466004	0.000709877	0.000508225	0.001059648	0.000815583	0.002294624	0.000677674	0.000402148	0.000624777	0.000455341	0.0003281	0.000306888	0.000338668	0.129642453	0.000518684	0.000847244	0.000433989	0.001240059	0.000359801	0.000688273	0.000465687	0.000529199	0.000328055	0.000518634	0.000317472	0.000402177	0.000380965	0.000423361	0.000296307	0.000296307	0.000222229	0.000518663	0.000296307	0.000455059	0.000507956	0.000359801	0.000391549	0.00034922	0.000444462	0.000486839	0.000296307	0.000423313	0.000275142	0.000317474	0.000275142	0.000380968	0.000370384	0.00049747	0.000317472	0.000614082	0.00034922	0.000539815	0.000359785	0.00040213	0.000253946	0.000359801	0.000359801	0.000306891	0.000285723	0.000476287	0.000380965	0.00040213	0.000253976	0.000359801	0.000391549	0.000296307	0.000370382	0.000518568	0.000306875	0.000391546	0.000253976	0.000391581	0.000222229	0.000349217	0.00040213	0.000380965	0.000328055	0.000423313	0.000306888	0.000433878	0.000338634	0.000380965	0.000370416	0.000370382	0.000370384	0.000391549	0.000306875	0.000370382	0.000317472	0.000317472	0.000264559	0.000338636	0.000264527	0.000338636	0.00034922	0.000412714	0.000306888	0.000391546	0.000359801	0.000338636	0.000370384	0.000317472	0.000306888	0.000359801	0.000370382	0.000349217	0.000349204	0.00034922	0.000370384
253675	0.002	0.000530915	0.000360108	0.000270054	0.000200019	0.000250022	0.000280029	0.000490317	0.015950624	0.097484994	0.000921816	0.695200691	0.00235093	0.002969569	0.00035039	0.00077133	1.14530256	0.003921516	0.021063878	0.001095562	0.000681109	0.00048076	0.000680652	0.000520586	0.001332766	0.000710596	0.002248869	0.000440192	0.000310045	0.000791047	0.000470076	0.000310028	0.000410069	0.00038005	0.122369144	0.000570257	0.00084093	0.000320032	0.001041654	0.000370035	0.00080073	0.000320032	0.000470091	0.000350048	0.000400054	0.000360033	0.000270024	0.000270024	0.000530306	0.000430085	0.000540188	0.000300028	0.000460119	0.000280026	0.000520156	0.000380035	0.000250022	0.000340031	0.000330032	0.000330032	0.000380082	0.000290026	0.000410051	0.000240022	0.000570234	0.000250022	0.00049006	0.000330034	0.000480091	0.000270024	0.000590241	0.00032006	0.000470151	0.000270024	0.000460089	0.000350033	0.000350076	0.000260025	0.000400054	0.000280026	0.00043004	0.00032003	0.000330029	0.000180017	0.000280026	0.000390052	0.000300028	0.000360033	0.000540156	0.00030003	0.000350033	0.000330029	0.000350033	0.000350016	0.000440055	0.000370035	0.000300028	0.000240022	0.000270024	0.000420068	0.000330029	0.000320032	0.000400081	0.000410069	0.000380035	0.000280011	0.000329999	0.000259967	0.000460059	0.000280024	0.00037005	0.000410039	0.000220021	0.000300028	0.000380035	0.000360033	0.00031003	0.000380035	0.000380035	0.000240022	0.000310028	0.000340031	0.000320015	0.00038008	0.000280011	0.000270027	0.00032003	0.000350018	0.00032003	0.000339974
253676	0.002	0.00041569	0.000378659	0.000268665	0.000354124	0.000256435	0.000341933	0.000635463	0.019230871	0.116499731	0.001014629	0.833585096	0.003032137	0.003660198	0.000402972	0.000721543	1.320338211	0.004390152	0.024370184	0.001005035	0.000746597	0.00057451	0.000868318	0.000561834	0.001492635	0.000965818	0.002426156	0.000586363	0.000366337	0.001125454	0.000623013	0.000415184	0.00043964	0.000402972	0.145826557	0.000623053	0.001185932	0.000341915	0.001357629	0.0004152	0.000745301	0.000451816	0.000720836	0.000354143	0.000513017	0.0004152	0.000574202	0.000341915	0.000451835	0.000402969	0.000476239	0.00037855	0.000488448	0.000354124	0.000500697	0.000378553	0.000341915	0.000366337	0.000280857	0.000354124	0.000549524	0.000390759	0.000390744	0.000317474	0.000280857	0.000354124	0.000635058	0.000317492	0.000745234	0.000415184	0.000683957	0.000317492	0.000671809	0.000500719	0.000561733	0.000378546	0.000525083	0.000280858	0.000390759	0.000317489	0.000451813	0.000390759	0.000415181	0.000402972	0.000427394	0.000500755	0.000415181	0.000293069	0.000476239	0.000402972	0.000476239	0.000537332	0.000451835	0.000390759	0.000427394	0.000293069	0.000415181	0.000476239	0.000280857	0.000378568	0.000378546	0.000329702	0.000549524	0.000329702	0.000476239	0.000329702	0.000549542	0.000402969	0.000341896	0.000500658	0.000476257	0.000390759	0.000451813	0.000390759	0.000317474	0.000378546	0.000488451	0.000390759	0.00037855	0.000439604	0.000415181	0.000500661	0.000317474	0.000415184	0.000573946	0.000256435	0.000341896	0.00051287	0.000366337	0.000439604
253677	0.002	0.000582032	0.000474277	0.00026074	0.000236989	0.000296237	0.000319968	0.000569131	0.018735344	0.112953779	0.000925403	0.819219226	0.003121734	0.003541215	0.000497784	0.000842672	1.261390412	0.00412914	0.024074205	0.001166096	0.000783265	0.000533913	0.000699723	0.000628959	0.001352966	0.001151086	0.002450058	0.000687695	0.0003555	0.000889644	0.000450315	0.000379181	0.000473993	0.000355482	0.143077153	0.000759344	0.001198344	0.0003911	0.001293437	0.000450298	0.000996085	0.000367333	0.000735003	0.000213289	0.00050956	0.000272535	0.000391032	0.000284385	0.000426581	0.000308085	0.0006519	0.000308085	0.000533259	0.000248837	0.000580748	0.000462145	0.000296234	0.000367333	0.000272536	0.000343632	0.000426578	0.000438426	0.000462125	0.000308082	0.000438429	0.000355482	0.000450277	0.000355482	0.000675708	0.000379181	0.000557014	0.000272535	0.000699439	0.000474029	0.000473975	0.000331784	0.00041473	0.00040288	0.000450277	0.000390978	0.000556975	0.000343617	0.000272518	0.000319933	0.000379181	0.000391032	0.000355482	0.000462128	0.000474011	0.000402897	0.000450277	0.000462128	0.000379181	0.000379181	0.000414713	0.000450277	0.000462145	0.000343634	0.000379181	0.000296234	0.000379181	0.00040288	0.00041473	0.000367333	0.000296219	0.000343632	0.000343617	0.000473978	0.000367315	0.000462128	0.000379181	0.00036733	0.000331784	0.000296234	0.00036733	0.000319933	0.000473975	0.000343632	0.000414659	0.000473978	0.000343634	0.000462128	0.000521358	0.00036733	0.000473975	0.000319933	0.000308085	0.000391029	0.000379181	0.000379181
253678	0.002	0.000548845	0.000357982	0.000346713	0.000324342	0.000335594	0.000279605	0.000615422	0.018295308	0.10595408	0.000783775	0.779480707	0.002742752	0.003058991	0.000458953	0.000817658	1.253067926	0.003792277	0.022675399	0.001133699	0.000694609	0.000425285	0.0007166	0.00058188	0.001041755	0.000940881	0.002515199	0.000570717	0.00038028	0.000727672	0.000536911	0.000369081	0.000268422	0.000357895	0.134067588	0.000469854	0.000974091	0.000313159	0.000996619	0.000480978	0.000760954	0.000380264	0.00064894	0.000391499	0.000425003	0.000346713	0.000234869	0.000402668	0.000525798	0.000413815	0.000357898	0.000335527	0.000357898	0.000190131	0.000559296	0.000447388	0.000335544	0.000357929	0.000268421	0.000313159	0.000402632	0.000436219	0.000413854	0.000301973	0.000324344	0.000391446	0.000480956	0.00034671	0.000738497	0.000402654	0.000570569	0.000391449	0.000559313	0.000413817	0.000447368	0.000391449	0.000324342	0.000413817	0.000369061	0.000324344	0.000503307	0.000313159	0.000525695	0.000324344	0.000301956	0.000458588	0.000447368	0.000503291	0.000402632	0.000413815	0.000424983	0.000380264	0.000447371	0.000257238	0.000313159	0.000425	0.000369098	0.000369081	0.000335494	0.000380264	0.000380264	0.000313159	0.000369081	0.000324342	0.000391446	0.00029079	0.000324342	0.000458557	0.00046977	0.000369078	0.000380264	0.000301973	0.000301973	0.000279605	0.000279605	0.000324342	0.000413817	0.00046974	0.00051451	0.000369078	0.000458554	0.000402632	0.000324344	0.000380264	0.000301973	0.00034671	0.00024602	0.000402632	0.000391449	0.000357895
253679	0.002	0.000405128	0.000360954	0.000240591	0.000284297	0.000284297	0.000360839	0.000601814	0.016657631	0.106031049	0.000711723	0.750855124	0.002849113	0.003311986	0.000382724	0.000744677	1.274734454	0.004144289	0.022147461	0.001064777	0.000810445	0.000536538	0.000809836	0.000689464	0.001270473	0.000908733	0.002337892	0.000547102	0.000328035	0.000897934	0.000371887	0.000382839	0.000437414	0.000525165	0.131441004	0.000437466	0.001171634	0.000349903	0.001160791	0.000371756	0.000798753	0.000371772	0.000656337	0.000273361	0.000328037	0.000240559	0.000262426	0.000317099	0.00041551	0.000240543	0.000459247	0.000295233	0.000513973	0.000251445	0.000634512	0.000382705	0.000360839	0.000229623	0.000437379	0.000218673	0.000382708	0.000448331	0.000448317	0.000360839	0.000437379	0.000284294	0.000349903	0.000393644	0.000787752	0.000349903	0.000535839	0.000382708	0.000634468	0.000590777	0.000437379	0.000415543	0.000371772	0.000273361	0.000317099	0.000448364	0.000535828	0.000328035	0.000349903	0.000338968	0.000262427	0.000426495	0.000393641	0.000306166	0.000470183	0.000382754	0.00041551	0.000349903	0.000481135	0.000393641	0.000513973	0.000415562	0.000317099	0.000317099	0.000328035	0.000349903	0.000349903	0.00039369	0.000382708	0.0004702	0.000415543	0.000349903	0.000535874	0.000196804	0.000317099	0.000349903	0.000328035	0.000437379	0.000371756	0.000306166	0.000371772	0.000251493	0.000360804	0.000317099	0.00025146	0.000404577	0.000273361	0.000393641	0.000371726	0.000437381	0.000371772	0.000437379	0.000306182	0.000371772	0.000481119	0.000328035
253680	0.002	0.000533186	0.000405144	0.000300955	0.000300938	0.000277789	0.000370384	0.000648575	0.018023088	0.109137879	0.000753133	0.799947987	0.002534489	0.003446867	0.000486475	0.000892728	1.375348562	0.004232037	0.02392591	0.001197431	0.000741944	0.000451872	0.000671622	0.000648627	0.001345114	0.001020187	0.002323982	0.000509679	0.000474555	0.000938962	0.000532516	0.000462979	0.000451424	0.000277789	0.142948579	0.000590534	0.001054334	0.000335662	0.001356248	0.000428258	0.000857062	0.000474607	0.000579027	0.000358808	0.000428275	0.000393533	0.000347235	0.000347235	0.000555699	0.000277788	0.000324087	0.000358811	0.000625163	0.000300938	0.000509294	0.000324087	0.00038196	0.000312511	0.000497774	0.000289379	0.000347235	0.000243065	0.000324087	0.000335642	0.000439831	0.000439831	0.000474555	0.000474555	0.000671536	0.000335662	0.000636808	0.000451459	0.000694771	0.000358794	0.000532498	0.000393533	0.000405092	0.000254638	0.000289327	0.000370404	0.000567223	0.000289362	0.000266213	0.000370384	0.000358808	0.00038196	0.000428255	0.000324087	0.000451407	0.000381957	0.000416682	0.000347218	0.000486131	0.000381957	0.000474558	0.000173617	0.000358811	0.000335659	0.000324087	0.000405106	0.000381957	0.000405106	0.000393533	0.000405074	0.000486128	0.000532461	0.000451404	0.000266213	0.000347235	0.000590334	0.000428258	0.000300935	0.000335659	0.000358811	0.000370384	0.000405109	0.000428255	0.000393533	0.000393533	0.000474555	0.000393533	0.000335662	0.000439831	0.000312514	0.000324052	0.000474555	0.000347201	0.000381957	0.000393533	0.000381957
253681	0.002	0.000375848	0.000272977	0.000329864	0.000295708	0.000307083	0.000284334	0.000648866	0.017967659	0.109394494	0.000683019	0.779715206	0.002638917	0.003512728	0.000386814	0.00076319	1.269071653	0.004251317	0.02302466	0.001119363	0.000775237	0.000409546	0.000934205	0.000671766	0.00137842	0.000968014	0.002466289	0.000500552	0.000443582	0.000979076	0.000409478	0.000363948	0.000477783	0.000261586	0.141585814	0.000671709	0.001138586	0.000284334	0.000944927	0.000352576	0.000682687	0.000500598	0.00068282	0.000295708	0.000466363	0.000329827	0.000272961	0.000341238	0.000557414	0.00030708	0.000523262	0.000318455	0.000386697	0.000284334	0.000591556	0.00030708	0.000443579	0.000329827	0.000363965	0.000386694	0.000500498	0.000341201	0.000409441	0.000466343	0.000409444	0.000386694	0.000557332	0.000500549	0.000637049	0.000375323	0.000591539	0.000398069	0.00069407	0.000409441	0.000420813	0.000329827	0.000386694	0.000318455	0.000477681	0.000250213	0.0005346	0.000341201	0.000363948	0.000409441	0.000272791	0.00030708	0.000500447	0.000386694	0.000500495	0.000443562	0.000329829	0.000170532	0.000443562	0.000375357	0.000477715	0.000341201	0.000341201	0.000284334	0.000341201	0.000432188	0.000409441	0.000398066	0.000511819	0.000386694	0.00038668	0.000398066	0.000238841	0.000386694	0.000318421	0.000250197	0.000466309	0.000398069	0.000341201	0.000363948	0.000386694	0.000352573	0.000398052	0.000454934	0.000443579	0.000386712	0.000443559	0.000363948	0.000568687	0.00050043	0.000398069	0.000420816	0.000398069	0.00027291	0.000420816	0.000489053
253682	0.002	0.00049534	0.00040488	0.000393586	0.00016867	0.000337345	0.000292364	0.000652655	0.018683488	0.108340773	0.00077655	0.774057168	0.00258704	0.003611453	0.000416123	0.00057409	1.238730089	0.004352496	0.022962966	0.001196848	0.000687241	0.000630627	0.000912345	0.000731451	0.001317862	0.000923243	0.002155308	0.000641429	0.00030361	0.000855441	0.00051731	0.000168655	0.000314853	0.000258628	0.138082445	0.000630321	0.000967932	0.00040481	0.001013175	0.000303607	0.000945361	0.000359831	0.000562356	0.000371077	0.000528606	0.000326096	0.000359831	0.000371077	0.000303607	0.000371077	0.000528536	0.000393564	0.000506134	0.000371075	0.000517327	0.000314887	0.000438545	0.000292364	0.000337342	0.000359831	0.000573602	0.000224894	0.000438562	0.000314836	0.000483524	0.000449789	0.000438529	0.000359831	0.000663694	0.000213651	0.000562389	0.000438545	0.000641294	0.000483558	0.000427268	0.000303607	0.000303607	0.000371077	0.000314836	0.000472298	0.000461068	0.000382321	0.000416056	0.000416073	0.000393567	0.0004612	0.000382321	0.000449808	0.00048356	0.000449789	0.000314853	0.000348588	0.000371075	0.00040481	0.000562305	0.000371061	0.000371111	0.000213649	0.000314853	0.000404844	0.000371061	0.00040481	0.000348569	0.000494804	0.000314819	0.000348585	0.000427299	0.00049477	0.000314819	0.000258613	0.000483524	0.000337342	0.000438545	0.000326099	0.000506067	0.00040481	0.000461035	0.000348588	0.000382321	0.00050603	0.000281118	0.000314853	0.000449789	0.000359829	0.000337342	0.000348585	0.000359831	0.000236107	0.000382304	0.000382321
253683	0.002	0.00057895	0.00023348	0.000400444	0.000311356	0.000233464	0.000277933	0.000711902	0.017587508	0.107270282	0.000801278	0.780506556	0.002524475	0.0030863	0.00041141	0.00077958	1.166933808	0.004076709	0.022141437	0.001228739	0.000846766	0.000589635	0.00075659	0.000600818	0.001246993	0.001012963	0.002276545	0.000678635	0.000411376	0.001001947	0.000589505	0.000355789	0.000556166	0.000311286	0.137980352	0.000656297	0.001146734	0.000255699	0.001280491	0.00037799	0.000867885	0.000444693	0.000489248	0.00037799	0.000478096	0.000289068	0.000377993	0.000266816	0.000333521	0.000433611	0.000622689	0.000311286	0.000522566	0.000366891	0.000500334	0.000389108	0.00041136	0.000355755	0.000344637	0.00037799	0.000377993	0.000511483	0.000444696	0.000344639	0.000455812	0.000333521	0.000466997	0.000344639	0.000600596	0.000366874	0.000478083	0.00051143	0.000678476	0.000277916	0.000411343	0.00037799	0.000400227	0.000355789	0.000344653	0.000433575	0.000478046	0.000400224	0.000411343	0.000311286	0.000366874	0.000522652	0.000522568	0.000333521	0.00037799	0.000389108	0.000433594	0.000300168	0.000355741	0.000344639	0.0005448	0.000366871	0.000289052	0.000389108	0.000422459	0.000311286	0.000522582	0.000355755	0.00030017	0.000366891	0.000355755	0.000366874	0.000344637	0.000255698	0.000366874	0.000478046	0.000444693	0.000433577	0.000422459	0.00037799	0.000255698	0.000333521	0.000355755	0.000411326	0.000422459	0.000378023	0.000389108	0.000466931	0.000400224	0.0005114	0.000555938	0.000411343	0.000289049	0.0002668	0.000333521	0.000422478
253684	0.002	0.000575209	0.000344984	0.000331859	0.000229747	0.000255275	0.000370152	0.000881416	0.020483334	0.121106048	0.001189003	0.886514562	0.003233637	0.003841725	0.000395714	0.000817969	1.332853228	0.00465493	0.025186922	0.001718329	0.00102394	0.000651925	0.000869068	0.00076686	0.001418893	0.001034803	0.002458683	0.000600169	0.000446734	0.00095839	0.00047228	0.000344621	0.000472299	0.000510761	0.153660379	0.000727962	0.0011372	0.000497919	0.001290698	0.000357386	0.000932417	0.000459518	0.000574431	0.000255294	0.000561797	0.000344624	0.000357386	0.000319094	0.000485026	0.000421206	0.00026802	0.000331859	0.000561628	0.000344621	0.00076621	0.000421241	0.000408441	0.000548862	0.000446753	0.000485026	0.000344621	0.000395679	0.000267983	0.000408499	0.000421206	0.000459496	0.000587155	0.000370148	0.000702183	0.000357386	0.000651112	0.000472319	0.00056165	0.000472258	0.00068944	0.000344624	0.000382914	0.000408444	0.000459496	0.000459496	0.000485023	0.000216984	0.000485023	0.000433969	0.000344621	0.000433969	0.000599975	0.000408441	0.000548843	0.000510592	0.000382914	0.000395679	0.000638267	0.000433969	0.000510573	0.000408422	0.000395679	0.000357386	0.000395679	0.000331856	0.000382914	0.000459496	0.000433969	0.000600182	0.000485023	0.00034464	0.000446731	0.000472449	0.000510551	0.000382917	0.000433972	0.000472223	0.000421206	0.000446731	0.000382914	0.000446731	0.000446731	0.000344621	0.000421206	0.000319094	0.000408403	0.000433969	0.000395657	0.000382914	0.000421203	0.000421206	0.000472261	0.00030633	0.000510551	0.000268021
253685	0.002	0.00046639	0.000317795	0.000264632	0.000243463	0.000349319	0.000243462	0.000508464	0.016488202	0.098912143	0.000646311	0.723635686	0.00246728	0.003174196	0.000476844	0.000816386	1.06439009	0.003460688	0.021690334	0.001062955	0.000678726	0.000445074	0.000720383	0.000635661	0.001230107	0.000826668	0.002060237	0.000434049	0.000285803	0.000975261	0.000434157	0.000296389	0.00041291	0.000307005	0.128492922	0.000582361	0.001028106	0.00038109	0.00108119	0.000402257	0.000858029	0.000359901	0.000423444	0.000285803	0.000476374	0.000391673	0.000296389	0.000275219	0.000486974	0.000264648	0.000402226	0.000232847	0.000455185	0.000275219	0.000444646	0.000359885	0.00033873	0.000338746	0.00032813	0.000391689	0.000306976	0.000359901	0.000412828	0.000370487	0.00033873	0.000381071	0.000423412	0.00033873	0.000561169	0.000370484	0.000539935	0.000359901	0.000603574	0.000412847	0.000391658	0.000434046	0.000391658	0.000412825	0.000433999	0.00033873	0.000381071	0.00042343	0.000296389	0.000391626	0.000370487	0.000370487	0.000359901	0.000370487	0.000465803	0.000381074	0.00033873	0.000359901	0.000359901	0.000296389	0.000402242	0.00031756	0.000296389	0.000296373	0.000349314	0.000264632	0.000349314	0.000349314	0.000381071	0.000550538	0.000306976	0.000306976	0.000434017	0.000328144	0.000402242	0.000381071	0.000486942	0.00031756	0.000402226	0.000402212	0.000381071	0.00031756	0.000338762	0.000306973	0.000349317	0.000349314	0.000412828	0.000370484	0.000328144	0.000391658	0.000306973	0.000359901	0.000359901	0.000349314	0.000275203	0.000381071
253686	0.002	0.000391639	0.000458683	0.000357936	0.000290547	0.000402298	0.000234645	0.000626138	0.017974716	0.105208057	0.000816569	0.772600095	0.002807832	0.003226597	0.000346828	0.00091762	1.208358555	0.00413233	0.022022048	0.001144291	0.000739343	0.000570702	0.000738116	0.000737976	0.001219687	0.000794021	0.00235566	0.000626063	0.000301769	0.000872504	0.000413473	0.000234644	0.000335207	0.000469456	0.138974791	0.000547831	0.001096219	0.000335207	0.00137712	0.000413423	0.000648458	0.00031286	0.00086126	0.000335207	0.0004805	0.000391076	0.000424645	0.000335207	0.00043577	0.000245834	0.000458186	0.000335207	0.000514052	0.000279338	0.000525328	0.000324032	0.000268166	0.000424645	0.000234629	0.000301688	0.000357506	0.000290513	0.000368746	0.000256976	0.000234646	0.000446958	0.000569871	0.000256991	0.000614799	0.000357554	0.000513985	0.000301671	0.000637263	0.00041342	0.000458184	0.000335274	0.000569968	0.000424631	0.000324032	0.000324032	0.000547574	0.000346382	0.000469289	0.000335207	0.000290513	0.000402251	0.000458117	0.00043577	0.000424595	0.000357554	0.000368726	0.000413442	0.00064822	0.000245818	0.000424595	0.000290513	0.000435786	0.000346379	0.000391092	0.000413423	0.000435767	0.00031286	0.000357554	0.000491686	0.000514052	0.000480464	0.000391076	0.000379901	0.000446942	0.000279338	0.000279324	0.000413423	0.000458153	0.000279338	0.000536346	0.000446942	0.0004581	0.00041342	0.000413423	0.000324032	0.000357537	0.000368726	0.000256991	0.000514016	0.00033519	0.000268165	0.00041342	0.000435803	0.000435786	0.000424578
253687	0.002	0.000585583	0.000348763	0.000314922	0.000281152	0.000314891	0.00034876	0.000630221	0.016937279	0.108726225	0.000867271	0.775338424	0.002703528	0.003326581	0.000416188	0.000664505	1.128730801	0.003996844	0.022212545	0.001038741	0.000676339	0.000540613	0.000731764	0.00060794	0.001419828	0.000765475	0.002495436	0.000472351	0.000382398	0.001115145	0.000404923	0.000449944	0.000281183	0.000371167	0.137275232	0.000596294	0.001001812	0.000438612	0.001283838	0.000472402	0.000776506	0.000416171	0.000798925	0.000303641	0.000404859	0.000348628	0.000359872	0.000416103	0.000449857	0.000404856	0.000506104	0.000427382	0.000506189	0.000472382	0.000449826	0.000303627	0.000461104	0.000416137	0.000337381	0.00022492	0.000292397	0.000337381	0.000517352	0.000314886	0.000472385	0.000303641	0.000528616	0.000483613	0.000584999	0.000303641	0.000573617	0.000427365	0.000629932	0.000472332	0.000461107	0.00037112	0.000393645	0.000393612	0.00037112	0.000359856	0.000528549	0.000348628	0.000427348	0.000438595	0.000314889	0.000416103	0.000393612	0.000292397	0.000416101	0.000326136	0.00044984	0.000348625	0.000337381	0.000269887	0.000449857	0.000393609	0.000483599	0.000348625	0.000337366	0.000461104	0.000314889	0.000404856	0.000281135	0.000506088	0.000258642	0.000438578	0.000506088	0.000359872	0.000281149	0.000314889	0.000539824	0.000292397	0.000269903	0.000404856	0.000303624	0.000404856	0.000359856	0.000438595	0.000404856	0.000438595	0.000438595	0.000326136	0.000517335	0.000382364	0.000382364	0.000404856	0.000337364	0.000314872	0.00044984	0.000359872
253688	0.002	0.000390011	0.00028422	0.000336833	0.000199984	0.000284457	0.000252628	0.00076904	0.016525298	0.098766402	0.000800723	0.729306129	0.002517544	0.003380734	0.00034736	0.000685092	1.100502295	0.004140627	0.021980168	0.001141845	0.000727714	0.000590314	0.000705798	0.000505826	0.001233658	0.000864005	0.002069869	0.00052658	0.000378935	0.000927565	0.000378951	0.000357871	0.000284191	0.000315814	0.130489668	0.000515959	0.000927131	0.00021051	0.001191299	0.000484271	0.000906051	0.000452677	0.000610724	0.000378935	0.00046317	0.000421052	0.000368392	0.000326291	0.000484208	0.000252613	0.000347344	0.000336817	0.000515817	0.000410465	0.000410515	0.000378919	0.000389443	0.000326293	0.000315751	0.000473715	0.000389446	0.00030524	0.000410513	0.00043175	0.000410497	0.000410497	0.000494779	0.000357868	0.000673984	0.000431548	0.00049475	0.000357902	0.000747735	0.000442072	0.000631848	0.000284191	0.000442093	0.000326291	0.000368458	0.000326291	0.000484208	0.000357868	0.000294715	0.000399973	0.000442072	0.000336817	0.000347344	0.000273665	0.000484176	0.00030524	0.000347344	0.000284189	0.000305224	0.000263138	0.000284189	0.000357868	0.000389446	0.000294715	0.000315798	0.000421039	0.000305242	0.000421021	0.000505277	0.000421037	0.000315766	0.000336817	0.000399973	0.000315766	0.000315766	0.000378919	0.000494732	0.000347344	0.000315766	0.000305242	0.000368395	0.000357868	0.000357868	0.000357852	0.00039997	0.000526357	0.000378919	0.000357871	0.000315766	0.000378919	0.000336817	0.000315751	0.000294684	0.000421021	0.00030524	0.000326293
253689	0.002	0.000481726	0.000360761	0.000284233	0.000240523	0.00016398	0.000371689	0.000502976	0.017276418	0.102970086	0.000831859	0.762645553	0.002703107	0.003278872	0.00050291	0.000635054	1.264084541	0.003620244	0.021883552	0.001295872	0.000854203	0.000492577	0.000765923	0.000590786	0.001445969	0.000755091	0.002138599	0.000535917	0.000317028	0.00068927	0.000426366	0.000327994	0.000306097	0.000306097	0.133631092	0.000678673	0.00094114	0.000393552	0.001171708	0.000437299	0.000809558	0.000284249	0.000546736	0.00050315	0.000426385	0.000349841	0.000251436	0.000437329	0.000612407	0.0002733	0.000491993	0.0003061	0.000601443	0.000382619	0.000546619	0.000360758	0.000240505	0.000371689	0.000295164	0.000371689	0.000415435	0.000492007	0.000404486	0.000393552	0.000470159	0.000349827	0.000557615	0.000306067	0.000568551	0.000426333	0.000327944	0.0002733	0.000656252	0.000371689	0.00045918	0.00045918	0.000448214	0.000317028	0.000317028	0.000349822	0.000349825	0.000360758	0.000338891	0.000349825	0.000393552	0.000404486	0.000481046	0.000349825	0.0004154	0.000393552	0.000317028	0.00025142	0.000360758	0.000360777	0.000481024	0.000349825	0.000251436	0.000382622	0.000382622	0.000404519	0.000306081	0.0004154	0.0002733	0.000415449	0.000393552	0.000513841	0.000481008	0.000295164	0.000404486	0.000251405	0.000327961	0.000262368	0.000338891	0.000306097	0.000317028	0.000404486	0.000393588	0.000317028	0.000371689	0.000393552	0.000426369	0.000360693	0.000415416	0.000349825	0.000229571	0.000338891	0.000404486	0.00029515	0.000371689	0.000393555
253690	0.002	0.000486302	0.000450825	0.000320083	0.000272664	0.000379429	0.000414992	0.000735498	0.019481618	0.112928168	0.000723769	0.822508683	0.002668489	0.003469768	0.000403071	0.000807486	1.277030057	0.004022777	0.023229534	0.001118142	0.000855103	0.000427376	0.00072413	0.00078314	0.001341763	0.000866024	0.002248184	0.000830423	0.000391215	0.000878227	0.000343795	0.000510047	0.000331939	0.000414924	0.14624843	0.00065224	0.001067961	0.000391215	0.001436975	0.000438652	0.000782885	0.000438652	0.000592917	0.000320083	0.000521637	0.000331939	0.000426778	0.000426831	0.00042676	0.000296373	0.000509781	0.000367558	0.000509781	0.000308229	0.000664052	0.000426798	0.000450487	0.000355649	0.000237098	0.000367502	0.000272645	0.000308229	0.000533529	0.000343792	0.000320083	0.000426778	0.000462361	0.000296376	0.000509781	0.000355646	0.000521655	0.000331939	0.00062846	0.000414924	0.000367502	0.000391215	0.000450487	0.000331957	0.000497928	0.000355649	0.000580966	0.000367502	0.000450526	0.000320065	0.000462341	0.00042676	0.00045047	0.000545326	0.000414978	0.000308211	0.000486053	0.000438634	0.000367505	0.000438631	0.000438634	0.000379358	0.000367505	0.000343795	0.000414924	0.000497928	0.000474197	0.0004742	0.000462344	0.00050976	0.00049791	0.000497907	0.000474197	0.000284518	0.000438634	0.000414995	0.000367502	0.000177788	0.000320083	0.000391212	0.000284519	0.000367502	0.000486053	0.000391212	0.000486053	0.000237065	0.000474197	0.000426778	0.000367487	0.000355649	0.00043867	0.000474197	0.000426781	0.000521616	0.000379358	0.000497907
253691	0.002	0.000456547	0.000412011	0.000389321	0.000244691	0.000233552	0.000322523	0.000534393	0.017313527	0.108542037	0.000723662	0.764185362	0.0024245	0.003154931	0.000389552	0.000712825	1.480783541	0.003658624	0.021335212	0.001150333	0.000690599	0.000523043	0.000812897	0.000667795	0.0012252	0.000979812	0.002153318	0.000522965	0.000322526	0.000935059	0.000523048	0.000433807	0.000355889	0.000344783	0.135880997	0.000545208	0.000957333	0.000278054	0.001191826	0.000344802	0.000734482	0.000456067	0.000489485	0.000422634	0.00062342	0.000378132	0.00030028	0.00028916	0.000378151	0.000389255	0.000367012	0.000367009	0.000455986	0.000333649	0.000533971	0.000478326	0.000311403	0.000322526	0.000444911	0.000344766	0.000355856	0.000244674	0.000411481	0.000378135	0.000444961	0.00030028	0.000411495	0.000400375	0.000634213	0.000400375	0.000634082	0.000266916	0.000522782	0.000389255	0.000533852	0.000355889	0.000456003	0.00028916	0.000333646	0.000355889	0.000444863	0.000244673	0.000255795	0.000389252	0.000422651	0.000411514	0.000400391	0.000422618	0.000545024	0.000455983	0.000411498	0.000333646	0.000333646	0.000400375	0.000433741	0.000478229	0.000389252	0.00030028	0.00028916	0.000311403	0.000333646	0.000433791	0.000389252	0.000422618	0.000444861	0.00030028	0.000422621	0.000489366	0.000500469	0.000389252	0.000344769	0.00030028	0.000311387	0.000366979	0.000389255	0.000333629	0.000367009	0.000311403	0.000344766	0.000355889	0.000433738	0.000366995	0.00030028	0.000378132	0.000411498	0.000344752	0.000444863	0.000378132	0.000366995	0.000411498
253692	0.002	0.00035618	0.000366802	0.000244686	0.000344587	0.00026675	0.000344554	0.000689568	0.018154501	0.105301553	0.000823342	0.768053609	0.002310498	0.00319894	0.000311209	0.000667844	1.33140114	0.003839644	0.023346033	0.001284016	0.000723579	0.000344815	0.000778662	0.000589458	0.001046073	0.000845593	0.002286996	0.000377915	0.000433503	0.000845526	0.000511436	0.000377899	0.000467081	0.000333438	0.135225384	0.00050029	0.000934492	0.000466931	0.001257885	0.00043347	0.000901117	0.000300093	0.000544717	0.00028898	0.000567013	0.000466865	0.000311209	0.000322325	0.000477978	0.000444586	0.000600375	0.000377915	0.000511303	0.000333438	0.000500226	0.000377896	0.000300093	0.000400158	0.000444566	0.000333438	0.000355667	0.000377896	0.000522439	0.00028898	0.000466848	0.000322325	0.000311162	0.000277864	0.000533568	0.000400125	0.000511323	0.000433486	0.000644852	0.000444649	0.000444583	0.000244521	0.000400128	0.000422357	0.000300093	0.000277864	0.000533535	0.000322322	0.000355667	0.000255635	0.00050019	0.000377896	0.00034457	0.000355667	0.000444583	0.000233405	0.000389012	0.000400125	0.000511287	0.000389012	0.000522405	0.000322322	0.000322322	0.000322322	0.000344551	0.000466831	0.000255619	0.000311209	0.000411241	0.000522472	0.000333421	0.000466815	0.000433467	0.000400125	0.000400125	0.000333438	0.000489041	0.000311192	0.000366783	0.000377896	0.000355667	0.000311209	0.000300093	0.000389012	0.000489077	0.000366783	0.000333435	0.00043347	0.000344568	0.000344551	0.000277864	0.000433486	0.000422354	0.000333438	0.000400125	0.000400125
253693	0.002	0.000459188	0.000335718	0.00020131	0.000313149	0.000335517	0.000369086	0.000604324	0.018535063	0.107262838	0.000873604	0.784800867	0.002675211	0.00325172	0.000358002	0.00086279	1.180716567	0.003728529	0.023041865	0.001201071	0.000649668	0.000324348	0.000783497	0.000705491	0.001243841	0.001030426	0.002278803	0.000436209	0.000492361	0.000772306	0.000615652	0.00045859	0.000279596	0.000369184	0.13999168	0.000694088	0.001007645	0.00043629	0.001310798	0.000425007	0.000794601	0.000402653	0.000660122	0.000346702	0.000604182	0.00040262	0.00040262	0.000324348	0.00036907	0.000324332	0.000581613	0.000313166	0.000615269	0.000402622	0.000514511	0.000425007	0.00045854	0.00036907	0.000257229	0.000469739	0.00042499	0.000380252	0.00040262	0.00036907	0.000458557	0.000279596	0.000503295	0.000290782	0.000716109	0.000424987	0.000559313	0.000357868	0.000704902	0.00040262	0.000492126	0.000380252	0.000480924	0.000391437	0.000313149	0.000313149	0.000525679	0.000301964	0.000391437	0.000290782	0.0002684	0.000380252	0.000447355	0.000424987	0.000458579	0.000369067	0.000346702	0.000290765	0.000357884	0.000357884	0.000503275	0.000335517	0.000402622	0.000268413	0.000480908	0.000436172	0.000380252	0.000346699	0.000357884	0.000369084	0.000357901	0.000246044	0.000380252	0.000301964	0.000424987	0.000357884	0.000369067	0.000346682	0.000391437	0.000290765	0.000380302	0.00043617	0.000346702	0.000380252	0.000391437	0.000357884	0.000279596	0.000447355	0.000480877	0.00058165	0.000268413	0.000301964	0.00040262	0.00045854	0.00043617	0.000301933
253694	0.002	0.0005003	0.000305417	0.000296067	0.000305303	0.000249783	0.00030529	0.000323822	0.014781932	0.089286271	0.000759658	0.639294643	0.002194195	0.002726801	0.000370118	0.000528066	0.954504039	0.003554937	0.018316013	0.001012422	0.000500646	0.000463212	0.000796764	0.000407289	0.001046944	0.000722284	0.002173979	0.000509115	0.000240533	0.000611173	0.000416375	0.000370079	0.000212778	0.000259049	0.113819931	0.00045347	0.000787071	0.000249783	0.001028654	0.000305292	0.000731384	0.000268287	0.00054609	0.000166522	0.000518183	0.00029604	0.000249783	0.00029604	0.000305292	0.000397817	0.000360813	0.000333044	0.000323797	0.00029604	0.000379331	0.00023128	0.000286787	0.000277537	0.000388554	0.00023128	0.000360799	0.00028679	0.00031454	0.000212779	0.000333044	0.000286787	0.000379287	0.00030529	0.000499817	0.000314542	0.000407081	0.000314542	0.000638673	0.000323794	0.000333058	0.000333044	0.000351547	0.000342299	0.000360799	0.000323794	0.000379315	0.000379317	0.000323794	0.000333044	0.000342297	0.000351547	0.000305306	0.000203527	0.000508928	0.00028679	0.000370051	0.00027751	0.000333044	0.000323794	0.000379301	0.000277537	0.000333044	0.00029604	0.000194262	0.000305292	0.000305306	0.000323792	0.000314542	0.000314542	0.00030529	0.000296026	0.00029604	0.000203513	0.000314542	0.000286787	0.000323792	0.00042557	0.00029604	0.00029604	0.000268287	0.000453352	0.000342283	0.000333044	0.000351549	0.000222029	0.000360799	0.00030529	0.000268287	0.000342297	0.000314542	0.000296037	0.00028679	0.000416306	0.000360799	0.000268285
253695	0.002	0.000439241	0.000367564	0.00022451	0.000306149	0.000326696	0.000255123	0.000510557	0.015499333	0.095290675	0.000674021	0.70741398	0.002420447	0.002946	0.000367424	0.000633533	1.033192912	0.003399774	0.020259179	0.00123007	0.000623569	0.000439211	0.000684151	0.000623023	0.001186013	0.000868511	0.002017584	0.00056158	0.00029596	0.00077622	0.000438831	0.000377584	0.000326604	0.000346984	0.124321384	0.000459307	0.000960326	0.00038791	0.001032171	0.000357159	0.000827213	0.000336762	0.000510371	0.000408246	0.000428643	0.000336762	0.000244919	0.000295943	0.000306149	0.000357174	0.000500201	0.000275533	0.000500152	0.000316355	0.000459254	0.000265329	0.000306164	0.000295943	0.000397994	0.000336762	0.00043889	0.000377599	0.000234683	0.000255123	0.000346971	0.000367378	0.000582005	0.000336762	0.000561534	0.000336762	0.000408215	0.000306149	0.000663682	0.00048987	0.000316352	0.000418434	0.000418432	0.000234713	0.000428607	0.000336762	0.000459254	0.000255123	0.000214303	0.000408243	0.000418422	0.000265314	0.000408233	0.000367485	0.000397994	0.000387803	0.000408198	0.000367365	0.000387788	0.000285739	0.000326559	0.000357172	0.000275533	0.000530689	0.000387788	0.000255093	0.000265329	0.000255123	0.000346971	0.000377584	0.000285739	0.000306149	0.000316355	0.000346968	0.000346968	0.000346968	0.000438816	0.000295884	0.000408198	0.000397991	0.000377582	0.000367378	0.000336762	0.000387806	0.000326559	0.000316352	0.000377582	0.000295915	0.00036735	0.000377582	0.000326559	0.000357172	0.000469427	0.000306151	0.000469475	0.000397991
253696	0.002	0.000477751	0.000375815	0.000263926	0.000314689	0.000345155	0.000304495	0.000578775	0.01590597	0.095187899	0.000812915	0.703397142	0.0023045	0.003001922	0.00037556	0.000803235	1.049192873	0.003743914	0.020127407	0.001223668	0.000630262	0.000508083	0.000731377	0.000558594	0.001118636	0.000935059	0.002333623	0.000365576	0.000274044	0.001027193	0.000406023	0.000223296	0.000243567	0.000233446	0.124361032	0.000497468	0.000822817	0.000395874	0.001006078	0.000426355	0.000782162	0.000274044	0.000639853	0.000314646	0.000436488	0.000274047	0.000263896	0.000314643	0.000345094	0.000324794	0.00051775	0.000324825	0.000456757	0.000365393	0.000395859	0.000233445	0.000314646	0.000274044	0.000263896	0.000365393	0.000375575	0.000314643	0.000456788	0.000294346	0.000274001	0.00037556	0.000395844	0.000314643	0.000527962	0.000274044	0.000487223	0.000345112	0.000700676	0.000375542	0.000375544	0.000314646	0.000365365	0.000334945	0.0003146	0.000294329	0.000456775	0.000192846	0.000253745	0.000294316	0.000436473	0.000334943	0.000375542	0.000294346	0.000395844	0.000314646	0.000284195	0.000334948	0.000253717	0.000324794	0.000365393	0.000304495	0.000334943	0.00033493	0.000263896	0.000355245	0.000324794	0.000324794	0.000466939	0.000365393	0.000324794	0.000416143	0.000385693	0.000334945	0.000375544	0.000243595	0.000355242	0.000385693	0.000406007	0.000324797	0.000375527	0.000284195	0.000345094	0.000304495	0.000385693	0.000395874	0.000365393	0.000385693	0.000263896	0.000395889	0.000345094	0.00023343	0.000324782	0.000355245	0.000355242	0.000314643
253697	0.002	0.000463631	0.000305389	0.000357841	0.000326264	0.000347299	0.00022104	0.000505372	0.016574484	0.101301226	0.000790239	0.738831195	0.002507382	0.003380535	0.000368408	0.00062178	1.175386394	0.003936443	0.02181013	0.001152867	0.000833739	0.000410962	0.000716501	0.000632192	0.001212386	0.000885034	0.002186678	0.000494721	0.00033679	0.0007584	0.000473702	0.000294678	0.000442096	0.000399997	0.128927687	0.000505304	0.001117231	0.000294678	0.001180528	0.000378905	0.000652857	0.000326251	0.000600306	0.000389427	0.000452572	0.000294662	0.000284152	0.000315726	0.000410462	0.000315726	0.000357841	0.000252579	0.000610642	0.000399919	0.00047362	0.000189436	0.00037887	0.000347299	0.000326251	0.000284152	0.000399919	0.000347297	0.00047362	0.000284136	0.000326249	0.000273629	0.000547416	0.000368363	0.000547343	0.000305203	0.00047362	0.000368348	0.000610692	0.000294678	0.000357822	0.000399934	0.00037887	0.000315726	0.000421014	0.000326251	0.000463095	0.000263104	0.000420969	0.000368348	0.000420967	0.000484193	0.00031571	0.000399934	0.000389427	0.000336774	0.000315726	0.000399919	0.00037887	0.000273614	0.00037887	0.000484146	0.000463079	0.000294678	0.00043149	0.000347299	0.000484146	0.000326249	0.000368345	0.000410444	0.000294662	0.000431508	0.000410444	0.000294675	0.000305169	0.000263088	0.000368348	0.000273629	0.000347299	0.000389393	0.000484177	0.00037887	0.000378868	0.000221007	0.000505228	0.000252564	0.000410441	0.000336774	0.000410444	0.000326251	0.000368348	0.000263075	0.000326249	0.000315726	0.000399953	0.000357806
253698	0.002	0.000575287	0.000447288	0.000383004	0.000319137	0.000331923	0.000383007	0.000689603	0.020070273	0.119862004	0.000728255	0.891287616	0.003028767	0.004087036	0.000459673	0.000882195	1.537618217	0.004720766	0.025573758	0.001359186	0.000626482	0.000536476	0.000766581	0.000894315	0.00136789	0.001060943	0.002690566	0.000574608	0.000434027	0.001150471	0.000574719	0.000434107	0.000382966	0.000434295	0.157280557	0.000472405	0.000970901	0.000485108	0.001201256	0.000523524	0.001009088	0.000434046	0.00063851	0.000459558	0.000523387	0.000344668	0.000319137	0.000293606	0.000625628	0.000472322	0.000587254	0.000497853	0.000561726	0.000382966	0.000561704	0.000587311	0.000459558	0.00034461	0.000395729	0.000395729	0.000382966	0.000344671	0.000587231	0.000421263	0.000434027	0.000408496	0.00060004	0.000536211	0.000561704	0.000370202	0.000651117	0.000446794	0.000676801	0.000485089	0.000485089	0.000485089	0.000485089	0.000382962	0.000497875	0.000382966	0.000548918	0.000446813	0.000331885	0.000472363	0.000497856	0.00043403	0.000459561	0.000357435	0.000523466	0.000331904	0.000382966	0.000395729	0.000395729	0.000497856	0.000382966	0.000382966	0.000331866	0.000370199	0.000382966	0.00043403	0.000561704	0.000357435	0.000485089	0.000395733	0.000370202	0.000382969	0.000331904	0.000497856	0.000446791	0.000421263	0.00051062	0.000408496	0.000485092	0.00051062	0.000357435	0.000421263	0.000357435	0.000536151	0.000434027	0.000408496	0.000382966	0.00042126	0.000523387	0.00047229	0.000536151	0.000331904	0.000485092	0.000459558	0.000434027	0.000446772
253699	0.002	0.000457936	0.000388785	0.000205809	0.000240112	0.000182941	0.000274412	0.000720828	0.01782032	0.109128459	0.00090489	0.789642101	0.002561897	0.003081451	0.000388819	0.000881863	1.17916945	0.004134225	0.023242046	0.001205734	0.0006644	0.000641253	0.000801169	0.00053758	0.001213723	0.000961764	0.002064758	0.000743684	0.000411618	0.000950052	0.000526247	0.000388819	0.000285846	0.000297281	0.142236285	0.000594827	0.000995987	0.000343016	0.001340079	0.000480238	0.000766538	0.00050314	0.000663527	0.000343016	0.00052601	0.000331601	0.000366038	0.000480275	0.000503157	0.000423054	0.000548898	0.000343016	0.000537428	0.000388737	0.000548912	0.000343016	0.000343016	0.00024011	0.000354437	0.000343016	0.000480221	0.000297281	0.000365901	0.000262979	0.000354448	0.000331584	0.000743516	0.000342999	0.000537463	0.000354448	0.000480241	0.000297281	0.000674893	0.000411618	0.000548926	0.000411621	0.000400186	0.000320148	0.000285846	0.000331584	0.000503129	0.000365866	0.000377321	0.000377319	0.000343016	0.000423071	0.000377316	0.00034305	0.000606085	0.000343016	0.000354451	0.000457354	0.000457356	0.000365903	0.000411618	0.000388751	0.000354451	0.000308713	0.000400186	0.000400186	0.000377316	0.000365883	0.000285846	0.000434486	0.000388748	0.000434486	0.000354448	0.000240093	0.000503089	0.000285846	0.000388805	0.000297281	0.000262978	0.000205808	0.000331581	0.000297281	0.000308713	0.000445918	0.000388751	0.000480238	0.000400183	0.000365883	0.000514544	0.000411618	0.000423037	0.000411618	0.000388751	0.000343013	0.000423054	0.000331581
253700	0.002	0.000441721	0.000385063	0.000248876	0.00026017	0.000316709	0.000282775	0.000781068	0.017718358	0.107282849	0.000826481	0.783654993	0.002660185	0.003242796	0.000418644	0.000691021	1.366452384	0.003723726	0.023370773	0.001386349	0.00086106	0.000486846	0.000486448	0.000633774	0.001099212	0.000758393	0.002509273	0.000498008	0.000418543	0.000974206	0.000475364	0.00049774	0.000305413	0.000452491	0.139325354	0.000497828	0.00101915	0.000373265	0.001257528	0.000361953	0.000792273	0.000237531	0.000678986	0.000361953	0.000554361	0.000384574	0.000384574	0.000282775	0.000486408	0.000248841	0.000554353	0.000373282	0.00045246	0.000350643	0.00044113	0.000373282	0.000565792	0.000373265	0.000305399	0.000282775	0.000361953	0.000237531	0.000463769	0.000407193	0.000441147	0.00035064	0.000463755	0.000282775	0.00053177	0.000339331	0.000475062	0.00035064	0.000588397	0.00035064	0.00045246	0.000395887	0.000384574	0.000429818	0.000282775	0.000429821	0.000463769	0.000520325	0.000407196	0.000282775	0.00035064	0.000373265	0.000418543	0.000373262	0.000418509	0.000384574	0.00055431	0.000339331	0.000395904	0.000463786	0.000520323	0.000384577	0.000429818	0.000316709	0.000497687	0.000520339	0.000373265	0.000384524	0.000418509	0.000531672	0.000305413	0.000384574	0.000339331	0.000282775	0.000429886	0.000282775	0.00045244	0.00045244	0.000542964	0.000395887	0.00035064	0.000282775	0.000395887	0.00045244	0.000418506	0.00045244	0.000429801	0.000588211	0.000452443	0.000486357	0.000463752	0.000463752	0.000361936	0.000429818	0.000531635	0.000429801
253701	0.002	0.000436924	0.000411084	0.000346848	0.000488215	0.000256926	0.00033402	0.000642575	0.020841936	0.122173153	0.001003265	0.868998252	0.002891323	0.003592406	0.000475429	0.000707561	1.324334119	0.004645564	0.025604336	0.001316342	0.000875429	0.000656003	0.000938635	0.00073282	0.001376492	0.000822995	0.003175132	0.000758516	0.000398233	0.000990279	0.000629528	0.000501121	0.00051385	0.000398236	0.159102644	0.00074569	0.001157429	0.000423986	0.001376434	0.000501082	0.000951194	0.000385369	0.000745508	0.000501005	0.000591007	0.000334004	0.000385388	0.000385388	0.000616853	0.000372541	0.000526739	0.000346832	0.000436776	0.000513892	0.000578124	0.000346848	0.000436773	0.000501002	0.000462469	0.000269752	0.000411081	0.000334004	0.000578121	0.000321156	0.000590966	0.000346848	0.000501005	0.000462465	0.000629509	0.000539546	0.000629602	0.000334004	0.00059101	0.000501005	0.00055239	0.000359677	0.000449618	0.000359696	0.000359696	0.000462465	0.00073257	0.000411081	0.000501009	0.000269771	0.000346813	0.000423925	0.000513888	0.000398236	0.000513853	0.000423928	0.000308291	0.000244061	0.000488158	0.000501002	0.000629506	0.00047531	0.000411081	0.000385388	0.000501002	0.000411081	0.000372547	0.00055239	0.000436773	0.000398271	0.000513853	0.000462465	0.000539526	0.000372541	0.000359657	0.000411081	0.000334	0.000372541	0.000501005	0.000475332	0.000475313	0.000616658	0.000436754	0.000449618	0.000488158	0.000436773	0.000462465	0.000475313	0.000501002	0.000423925	0.000539565	0.000488158	0.000346848	0.000372541	0.000488158	0.000539546
253702	0.002	0.000500932	0.000378016	0.000266774	0.000311237	0.000344751	0.000322354	0.000745373	0.018315372	0.105698448	0.000901342	0.782530994	0.002882539	0.003153246	0.000333518	0.0007123	1.287378331	0.004211737	0.022893417	0.001171836	0.000679066	0.000578742	0.000689625	0.000711936	0.001213245	0.000934901	0.002264144	0.000600543	0.000366816	0.000778851	0.000333568	0.00031127	0.000355699	0.000344582	0.135372448	0.000478157	0.000890042	0.000333468	0.00115753	0.000366816	0.00066728	0.000411278	0.000633796	0.000255658	0.000511369	0.000211212	0.000344582	0.000311237	0.000411278	0.000355716	0.000333468	0.000400161	0.000522466	0.000344601	0.000477988	0.000489121	0.000366816	0.000366813	0.000389113	0.000277889	0.00054475	0.000311237	0.000355699	0.000333468	0.00044464	0.000411275	0.000500238	0.000411278	0.000656088	0.000344582	0.000566948	0.000244543	0.000466857	0.00044464	0.000511335	0.000411294	0.000244526	0.000266774	0.000533547	0.000377913	0.000400161	0.000400164	0.000311237	0.000322354	0.000311237	0.000478071	0.000544714	0.000422395	0.00037793	0.000466857	0.000355699	0.000400161	0.000566948	0.000333468	0.000422392	0.000255659	0.000344582	0.000333468	0.00045574	0.000311187	0.000355699	0.000322354	0.000389047	0.000333435	0.000400161	0.00045574	0.000411278	0.000355699	0.000355699	0.000322337	0.000366813	0.000311237	0.000255658	0.000433545	0.000433506	0.000355699	0.00037793	0.000411311	0.000333468	0.000366799	0.000255641	0.000389047	0.000500221	0.000322351	0.000311254	0.000244542	0.000444623	0.000355699	0.000466854	0.000477971
253703	0.002	0.000454915	0.000443662	0.000270425	0.000346178	0.000237976	0.000259641	0.000584354	0.017611059	0.101826907	0.000682075	0.745518474	0.002717514	0.003276415	0.00040028	0.000769029	1.172798665	0.003735208	0.021793744	0.001075747	0.000845641	0.00045488	0.000703617	0.000541194	0.001235337	0.000801228	0.002432687	0.000475968	0.000367796	0.000866483	0.000530165	0.000476017	0.000238007	0.000378614	0.133243226	0.000606371	0.000942117	0.000302861	0.001169942	0.00048677	0.000703533	0.000335327	0.000508485	0.000421898	0.000541029	0.00033533	0.000367779	0.00033533	0.000497686	0.000292076	0.000346148	0.000421863	0.000595072	0.00033533	0.000530165	0.000313693	0.000313693	0.00032456	0.000378611	0.000421879	0.000367812	0.000302878	0.000432681	0.000346146	0.000346129	0.000421804	0.000465185	0.000356961	0.000476017	0.000313664	0.000595329	0.000475965	0.000605896	0.000421882	0.000411047	0.000259608	0.000475968	0.000292059	0.000356964	0.00054087	0.000389413	0.000367734	0.000346146	0.000248791	0.00041105	0.000346146	0.000356967	0.000346146	0.000389413	0.000389413	0.000324495	0.000335327	0.000389397	0.00033533	0.000346143	0.000292043	0.000270425	0.000421866	0.000356961	0.000302878	0.000292059	0.00033533	0.000465133	0.000465166	0.000302878	0.000389413	0.000475952	0.000421849	0.000421863	0.000356948	0.000302878	0.000270425	0.000292059	0.00038943	0.000356964	0.000356964	0.000389413	0.000465133	0.000302878	0.000486767	0.000324495	0.000281244	0.000400232	0.000237974	0.000313693	0.000346146	0.000281244	0.000475949	0.000421863	0.000389413
253704	0.002	0.000466214	0.000290954	0.000256025	0.00032585	0.000314246	0.000360778	0.000686916	0.018064104	0.109862809	0.000757301	0.815803389	0.002606656	0.003618126	0.000442657	0.000816042	1.295396174	0.004352367	0.023045887	0.001074717	0.000745927	0.000559327	0.00071042	0.000617225	0.001317271	0.000838593	0.002335859	0.00062876	0.000430606	0.000955452	0.000465624	0.000442259	0.000256024	0.0003724	0.144407482	0.000558799	0.001048421	0.000349128	0.001223567	0.000314211	0.000768417	0.000523705	0.000745441	0.0003724	0.000570327	0.000302575	0.00032585	0.000349125	0.000488774	0.00032585	0.000523705	0.000256025	0.000384039	0.000454037	0.000430643	0.000395675	0.000430588	0.000302575	0.000349125	0.000453863	0.000407313	0.00032585	0.000384036	0.00032585	0.000302575	0.000419022	0.000558653	0.000384039	0.000523725	0.00032585	0.000535431	0.000395675	0.000582018	0.00032585	0.000314214	0.000349125	0.000407313	0.000337469	0.00050043	0.000314214	0.000407313	0.000477138	0.000337489	0.000349125	0.000349125	0.000232749	0.000395675	0.000488791	0.000582036	0.0003724	0.000442224	0.000337486	0.000453846	0.000430553	0.000500413	0.000349125	0.000314179	0.0003724	0.000360761	0.000314211	0.000465499	0.000407313	0.000488829	0.000430588	0.000488777	0.000314211	0.0003724	0.000360764	0.000256007	0.000302575	0.000349125	0.000418949	0.000314211	0.000430588	0.00040731	0.000477173	0.000337486	0.000360764	0.000418949	0.000372333	0.000290919	0.000442224	0.000360764	0.000418949	0.000267662	0.00032585	0.000418949	0.000337486	0.000535323	0.000349125
253705	0.002	0.000524247	0.000418889	0.000314061	0.000188436	0.000355999	0.000282654	0.000481755	0.016579082	0.097748808	0.000891031	0.724077053	0.00213441	0.002799073	0.0003665	0.000671061	1.201344939	0.004064377	0.020851028	0.001167235	0.000671108	0.000492547	0.000733441	0.000628625	0.000943182	0.000691538	0.002132871	0.000618113	0.000334999	0.000723102	0.000314095	0.000314061	0.000303594	0.000408374	0.12863589	0.000765003	0.001048329	0.000314061	0.001121856	0.000387374	0.000722836	0.000345484	0.00052369	0.00024078	0.000418748	0.00024078	0.000251248	0.00039781	0.000460672	0.000293124	0.000355938	0.000282654	0.000450186	0.000387343	0.000418782	0.000324529	0.000334983	0.000439782	0.000324534	0.000314061	0.000355936	0.000272187	0.000334954	0.000272187	0.00026172	0.000314061	0.000334999	0.000355936	0.00058647	0.000376876	0.000460703	0.000397857	0.000670392	0.000366403	0.00039781	0.000366406	0.000523575	0.000345469	0.000534123	0.000282654	0.00046064	0.000355936	0.000460672	0.000272187	0.000324531	0.000261717	0.000450155	0.00045017	0.000450155	0.00040828	0.000251233	0.000366406	0.000492063	0.000303594	0.000345466	0.00041875	0.000366403	0.000345466	0.000272171	0.000418748	0.000334999	0.000240765	0.00039781	0.000502531	0.000272187	0.000230249	0.000314061	0.00035597	0.000293124	0.000303591	0.000261717	0.000397829	0.000376873	0.000261717	0.000324531	0.000324529	0.000355936	0.000272171	0.000355936	0.000376873	0.000366406	0.000261717	0.00039781	0.000303576	0.000355936	0.000314061	0.000334999	0.000366393	0.000324529	0.00040828
253706	0.002	0.000445582	0.000333754	0.000244722	0.000289196	0.000356	0.000289229	0.000723543	0.017915058	0.107046489	0.000968967	0.769716938	0.002604056	0.003346426	0.000367091	0.000868768	1.179624315	0.003875257	0.021674324	0.001307208	0.000836229	0.000422787	0.000857514	0.000589914	0.001370385	0.000935269	0.002310961	0.000600907	0.000434111	0.000879873	0.000400508	0.00038937	0.000311442	0.000266949	0.136375691	0.000545211	0.000968561	0.000500584	0.001124764	0.000300318	0.000968689	0.000355916	0.000734681	0.00030032	0.000534034	0.000344792	0.000311442	0.000367057	0.00033369	0.000344812	0.000478322	0.000411549	0.000567357	0.000333687	0.000623133	0.000344795	0.0004338	0.00053397	0.000433794	0.000367054	0.000433827	0.000411549	0.000333687	0.000333704	0.0003893	0.000344842	0.000489429	0.000511711	0.00058965	0.000300318	0.000511705	0.000289196	0.000623167	0.000456056	0.000400424	0.000378179	0.000433794	0.000367057	0.000411549	0.000422689	0.000489474	0.000322563	0.000400424	0.000411549	0.000411562	0.000244703	0.000467178	0.000378179	0.000533934	0.000367054	0.000289196	0.000266949	0.000467164	0.00026695	0.000289196	0.000322563	0.000367057	0.000300318	0.000333704	0.000311442	0.000289196	0.00023358	0.0003893	0.000467178	0.000578456	0.000533931	0.000467228	0.000355933	0.000378179	0.000389303	0.000367057	0.000355916	0.000378179	0.000144482	0.000322563	0.000322563	0.000278055	0.000311442	0.0003893	0.000233581	0.000333687	0.000289196	0.000467161	0.000367054	0.000367054	0.000266949	0.000389286	0.00042267	0.000278072	0.000411546
253707	0.002	0.000450896	0.000356072	0.000272229	0.000230347	0.000282698	0.000418922	0.000576126	0.016601034	0.100116191	0.000880705	0.718249793	0.002483484	0.003002479	0.000524126	0.000576672	1.115441871	0.003767169	0.021518636	0.001019454	0.000765881	0.000545192	0.000618224	0.000607645	0.001132271	0.000859563	0.002122394	0.000649654	0.000324594	0.000691606	0.000418859	0.000345585	0.000282698	0.000439894	0.128386752	0.000597435	0.000953901	0.000408343	0.001174295	0.000376965	0.000764891	0.00033505	0.000513111	0.00033505	0.000387403	0.000324581	0.000261757	0.000355991	0.000355991	0.00031411	0.000408356	0.000355991	0.000376934	0.000345522	0.000460711	0.000376931	0.00033505	0.000293169	0.000376931	0.000356006	0.000335037	0.000282732	0.000324579	0.000282698	0.000261757	0.000209406	0.000387403	0.000376963	0.000628489	0.000387403	0.000439818	0.000261757	0.000659984	0.000418828	0.000376931	0.000345535	0.000293201	0.000471167	0.000376931	0.000261757	0.000418815	0.00031411	0.000293169	0.00031411	0.000324579	0.000345522	0.00031411	0.000345519	0.000439755	0.000355991	0.000366462	0.000376931	0.000502592	0.000429302	0.000376931	0.000282698	0.000240817	0.000355991	0.000293169	0.000397872	0.000240818	0.000293169	0.000397872	0.000523674	0.000303638	0.000387371	0.00031411	0.000303641	0.000408343	0.00031411	0.00031411	0.000261757	0.000219876	0.00033505	0.000282698	0.000293154	0.00038745	0.000303638	0.000272229	0.000376931	0.000376931	0.000355991	0.000345519	0.000366462	0.00031411	0.000429297	0.000429284	0.000314094	0.000397872	0.000303638
253708	0.002	0.000481917	0.000371939	0.000306206	0.000339029	0.000174975	0.000251525	0.000470398	0.01712561	0.104212301	0.000953001	0.747438041	0.002515742	0.003013876	0.000404663	0.000744844	1.202700175	0.003897999	0.022711478	0.001384232	0.000876468	0.000558418	0.000722757	0.000568932	0.001347349	0.000985438	0.002404357	0.000656749	0.000459393	0.000864897	0.000437505	0.00034995	0.000262481	0.0004156	0.132174542	0.000623945	0.000952621	0.000393726	0.001226532	0.000382756	0.000875627	0.000415633	0.000623664	0.000284335	0.000382759	0.000393693	0.000426535	0.00034995	0.000218702	0.000371822	0.000590659	0.000284302	0.000667588	0.000328078	0.000525027	0.000382759	0.000393696	0.000284335	0.00034995	0.000317144	0.00034995	0.000185895	0.00026243	0.000240591	0.000426502	0.000328078	0.000382759	0.000317144	0.0006455	0.000382759	0.000645402	0.000306206	0.000382742	0.000393693	0.00034995	0.000295269	0.000448357	0.000382761	0.000328081	0.000360887	0.000448374	0.000338996	0.000404628	0.000251526	0.000382759	0.000426521	0.000415565	0.000426502	0.000470278	0.000382759	0.000426519	0.000295269	0.000492134	0.000404663	0.000371822	0.000360887	0.000393699	0.000317144	0.000360887	0.000317141	0.000328075	0.000284335	0.000240559	0.00056885	0.00034995	0.00040463	0.000393693	0.000382756	0.000382756	0.000415568	0.00040463	0.000262445	0.000328078	0.000360884	0.00048118	0.00040463	0.000437469	0.000295269	0.000360887	0.000382759	0.000328078	0.000382759	0.000382756	0.000470246	0.000360884	0.000339013	0.000426502	0.000393693	0.000339013	0.000328045
253709	0.002	0.000423963	0.000377581	0.000308919	0.000263168	0.00025171	0.000308916	0.000400483	0.018398192	0.107946768	0.000755841	0.791154896	0.002770298	0.003524074	0.000366141	0.000882374	1.231564846	0.003858243	0.024668259	0.001368252	0.000710445	0.000618689	0.000881765	0.000687354	0.001111296	0.000813035	0.002446371	0.000629992	0.000423383	0.000813029	0.000446214	0.000446694	0.000389075	0.000411889	0.14306925	0.000664431	0.001099765	0.000480574	0.001099677	0.000331798	0.000870143	0.000423349	0.000526527	0.000320359	0.000434809	0.000331816	0.000400466	0.000366124	0.000366124	0.000423329	0.000492065	0.000297476	0.000434774	0.000400449	0.000389006	0.000205944	0.000389006	0.00035465	0.000343258	0.000354681	0.000434771	0.000354681	0.000411889	0.000240269	0.000331798	0.000411889	0.000526339	0.000343241	0.000583732	0.000412026	0.000480559	0.000389075	0.000595058	0.000469114	0.000526356	0.000308916	0.000377566	0.000389006	0.000491996	0.000354684	0.000503436	0.000297476	0.000469217	0.000480554	0.000572121	0.000354684	0.000320359	0.000286033	0.000595106	0.000434771	0.000343275	0.000411889	0.000446214	0.000469097	0.000389006	0.000400446	0.000434771	0.000411889	0.000343241	0.000286033	0.000331798	0.000320376	0.000354684	0.000320342	0.000400446	0.000457654	0.000434771	0.000320359	0.000377566	0.000400449	0.000389006	0.000343241	0.000308916	0.000366124	0.000400449	0.000354681	0.000411892	0.000457654	0.000354681	0.000331798	0.000423332	0.000446214	0.000331784	0.000388989	0.000389006	0.000503419	0.000377566	0.000480537	0.000480539	0.000308882
253710	0.002	0.000553638	0.000393288	0.000307126	0.000233416	0.000307126	0.00039314	0.00060229	0.019529212	0.11981696	0.000946934	0.846145825	0.00261665	0.003770047	0.000417713	0.000774969	1.364028106	0.004670586	0.024913525	0.001320961	0.000812774	0.000565737	0.000811921	0.000663931	0.001205371	0.001057691	0.002452871	0.000663673	0.000417692	0.000983858	0.000700781	0.000380838	0.000368589	0.000467126	0.150869041	0.000602287	0.001291686	0.000393159	0.001402798	0.000429994	0.000725143	0.000368552	0.000712795	0.000257985	0.000491423	0.000307126	0.000294841	0.000380835	0.000651332	0.000466887	0.000417692	0.00047921	0.000515975	0.000356265	0.000614313	0.000503706	0.000356269	0.000257986	0.000454582	0.000368549	0.000466832	0.000466835	0.000454548	0.000343982	0.000380835	0.000479118	0.000552883	0.000393122	0.000614328	0.000429978	0.000602008	0.000442262	0.00052824	0.000503688	0.000503706	0.000319412	0.000454548	0.000282556	0.000454567	0.000429975	0.000479118	0.000466832	0.000429997	0.000429997	0.000343982	0.000393196	0.000331696	0.000442262	0.00055292	0.000442262	0.00035625	0.000368552	0.000429978	0.0002457	0.000528258	0.000479118	0.000491402	0.00029484	0.000319412	0.000380835	0.000343982	0.000294841	0.000245647	0.000454603	0.000491405	0.000417695	0.000331677	0.000503688	0.000454548	0.000429978	0.000491402	0.000503688	0.000405408	0.000405408	0.000442262	0.000294823	0.000466835	0.000614475	0.000417692	0.000442262	0.000429978	0.000282537	0.000454548	0.000356265	0.000479115	0.000343982	0.000257985	0.000479118	0.000466832	0.000429978
253711	0.002	0.000420285	0.000372097	0.000347823	0.000335813	0.000275845	0.000311827	0.000587942	0.01941775	0.116341523	0.000816407	0.837725556	0.002723231	0.003378131	0.000419803	0.000732471	1.208585531	0.004106258	0.024717162	0.00119251	0.000949816	0.000516033	0.000852349	0.000888483	0.001405813	0.000780417	0.002769482	0.000647936	0.000431777	0.00096046	0.000491765	0.000431759	0.000455763	0.000395781	0.147252609	0.000563847	0.001044588	0.000443771	0.001309235	0.000551766	0.000840115	0.000419767	0.00070788	0.000479788	0.000575968	0.000407775	0.000359799	0.000515907	0.000611805	0.000431759	0.000419767	0.000455745	0.000539771	0.000347808	0.000599685	0.000359799	0.000455745	0.000395778	0.000419764	0.000323818	0.000431762	0.000407772	0.000347805	0.000467773	0.000407772	0.000383786	0.000455727	0.000371791	0.00053981	0.00044375	0.000780123	0.000371794	0.000587735	0.000431708	0.000455745	0.000395781	0.000407772	0.000347805	0.000503718	0.000299832	0.000551748	0.000395781	0.000359799	0.000419767	0.000335813	0.000443753	0.000407775	0.00044375	0.000539699	0.000419767	0.00037183	0.000323818	0.000503775	0.000311827	0.000431762	0.000515731	0.000395763	0.000443756	0.000383786	0.000419767	0.000503721	0.00028784	0.00046774	0.000539666	0.000395781	0.000419767	0.000455748	0.000299832	0.000383786	0.000455745	0.00046774	0.000395781	0.000347808	0.000287838	0.000443753	0.000443753	0.000395781	0.000395778	0.000287821	0.000371794	0.000479753	0.000275793	0.000359799	0.000431759	0.000515713	0.000395745	0.000419764	0.000383786	0.000587708	0.000407772
253712	0.002	0.00035166	0.000287373	0.000276716	0.000234144	0.000319303	0.000308675	0.000543032	0.016974313	0.101808786	0.000788389	0.72693649	0.00245935	0.003093521	0.000361858	0.00055413	1.138183775	0.003814485	0.021244429	0.00116595	0.000810835	0.000554175	0.000553763	0.000746041	0.001300721	0.001045001	0.002167995	0.00046843	0.000244787	0.000884481	0.000479071	0.000361858	0.000340572	0.000298033	0.132523465	0.00050071	0.000948162	0.000319287	0.001193862	0.000351217	0.000852182	0.000319287	0.000553612	0.000351248	0.000425734	0.000298001	0.000308643	0.000361858	0.000532225	0.000372502	0.000436391	0.00028736	0.000532366	0.000361858	0.000478978	0.000276716	0.000436391	0.000447035	0.000298001	0.000244785	0.000212858	0.000393788	0.000351217	0.000308645	0.000372518	0.000298001	0.000649553	0.000383144	0.000564251	0.00025543	0.000415073	0.000234143	0.000532164	0.000393801	0.000436359	0.000383178	0.000383144	0.000372505	0.000329931	0.000351217	0.000425715	0.000340572	0.00051094	0.000276716	0.000266026	0.0003725	0.000436423	0.000447019	0.000319287	0.000351214	0.000436359	0.000266058	0.000404429	0.000340572	0.000425731	0.000425715	0.000266058	0.000372502	0.000298001	0.000415076	0.000287357	0.0003725	0.000329931	0.000457677	0.000468305	0.000340572	0.000319284	0.000308629	0.00047893	0.000393788	0.000276716	0.000308643	0.000383144	0.000393788	0.000415071	0.000361858	0.000361858	0.000393788	0.000393788	0.000393785	0.0003725	0.000468273	0.000393788	0.000415073	0.000500264	0.000202214	0.0003725	0.000393785	0.000351214	0.000340572
253713	0.002	0.000753831	0.00042499	0.000364601	0.000303472	0.000182084	0.000230639	0.00065586	0.01941447	0.116258984	0.001094197	0.830294462	0.002682871	0.003185822	0.000424899	0.001009154	1.3241205	0.004402128	0.024409917	0.001084184	0.000948958	0.000437579	0.000801838	0.000753107	0.001288672	0.001082165	0.002472467	0.000570638	0.000364261	0.000935854	0.000534241	0.000388445	0.000400582	0.000376308	0.15322881	0.000655796	0.001215539	0.000315612	0.00117887	0.000473455	0.000898842	0.00048561	0.000558431	0.00033989	0.000424918	0.00032775	0.000449141	0.000437	0.000521992	0.00033989	0.000473418	0.000424845	0.000607059	0.000400585	0.000449141	0.000509855	0.000437	0.000315612	0.000376305	0.000376305	0.000400582	0.000424863	0.000449141	0.00014565	0.000449138	0.00033989	0.000509852	0.000521974	0.000667861	0.000303472	0.000716868	0.000364168	0.000619272	0.00042486	0.000594904	0.000424863	0.000497696	0.000352027	0.000352027	0.000279194	0.000631355	0.000388445	0.000461278	0.000254916	0.000376305	0.000473418	0.000521992	0.000315612	0.000497714	0.000376308	0.000388445	0.00032775	0.000412723	0.000437	0.000534153	0.000376305	0.000376305	0.000461278	0.000473418	0.000303472	0.000509833	0.000449141	0.000424866	0.00048581	0.000352027	0.000534129	0.000388427	0.000388445	0.000400585	0.000412723	0.000449141	0.00042486	0.00042486	0.000473415	0.00033989	0.000437	0.000388445	0.000449141	0.000364168	0.00035203	0.00023062	0.000376305	0.000412723	0.000497696	0.000303472	0.000461299	0.000291333	0.000437	0.000449141	0.000546251
253714	0.002	0.000420666	0.000352437	0.000272843	0.000250105	0.000352454	0.000341155	0.000716714	0.017630971	0.109914188	0.001001747	0.795859663	0.002708889	0.003686199	0.000409416	0.000671474	1.24088625	0.004112608	0.023903831	0.001313237	0.000740223	0.000683056	0.000796348	0.000717015	0.001264006	0.000853392	0.002465635	0.000568783	0.000375159	0.000830888	0.000534404	0.000341053	0.000386526	0.000443369	0.141991863	0.000511735	0.001069934	0.000466245	0.001286638	0.000386526	0.000990099	0.000443369	0.000625526	0.00028421	0.00051163	0.000238736	0.000500246	0.000261473	0.000523068	0.000352422	0.000341053	0.000375159	0.00051163	0.000431999	0.000522966	0.000306946	0.000341053	0.000375159	0.000466109	0.000272841	0.00050028	0.000409263	0.000363789	0.000329686	0.000318316	0.000375159	0.000591397	0.000375156	0.000431999	0.000341053	0.000716856	0.000375159	0.000693785	0.000375159	0.000545754	0.000215999	0.000352422	0.000318316	0.000375159	0.000352422	0.000477473	0.000341002	0.000431999	0.000318316	0.000409263	0.000341053	0.000454739	0.00028421	0.000431999	0.000329686	0.00044342	0.000386523	0.000477473	0.000500229	0.000443352	0.000431999	0.000443386	0.000261473	0.000386526	0.000386526	0.000443352	0.00035242	0.000443369	0.000545685	0.000250105	0.000420632	0.000443366	0.000386543	0.000477475	0.000443366	0.000500209	0.000329717	0.00028421	0.000409263	0.000375159	0.000341053	0.000375159	0.000284193	0.000443386	0.00028421	0.000306929	0.000420632	0.000443366	0.000386543	0.000386526	0.000454736	0.000329686	0.0005457	0.000443366	0.000466106
253715	0.002	0.000431396	0.000338657	0.000205134	0.000276961	0.000235904	0.000369426	0.000574643	0.016048191	0.096070827	0.000667264	0.700967281	0.002493397	0.002939947	0.000389865	0.000708867	1.102475498	0.003728854	0.020930895	0.001071674	0.000688407	0.000636836	0.000626537	0.000554135	0.001171108	0.000790605	0.002337595	0.000574671	0.000359048	0.00097597	0.000482204	0.000276931	0.000328215	0.000276961	0.129626723	0.000564536	0.00094464	0.000348728	0.001088707	0.000420544	0.00071841	0.000307702	0.000687511	0.0003282	0.000430799	0.000266675	0.00044107	0.000266675	0.000492462	0.000338476	0.000471872	0.000256417	0.00049237	0.000420541	0.000410271	0.000287188	0.000420526	0.00033847	0.000287188	0.000307702	0.000338473	0.000430797	0.000441101	0.000358986	0.000358986	0.000358986	0.000420557	0.000348728	0.000400044	0.000348713	0.000574582	0.000194877	0.000708104	0.000266675	0.000369242	0.000276931	0.000358986	0.000328212	0.00033847	0.000389757	0.0003795	0.000215375	0.000276931	0.000317957	0.000225647	0.00031796	0.000338473	0.000317957	0.000523218	0.000338473	0.000328215	0.000389757	0.000317957	0.000246161	0.000441042	0.000276931	0.000441042	0.000420541	0.000369242	0.000328218	0.000297444	0.000420526	0.000297428	0.00044107	0.000482084	0.000307702	0.000297428	0.00040001	0.000348728	0.000400013	0.000266675	0.000266675	0.000246161	0.000256417	0.000358984	0.000389755	0.000420524	0.000256417	0.00031796	0.000492355	0.000400013	0.000389755	0.000430784	0.000307702	0.000297446	0.0003795	0.000451328	0.000410271	0.000307686	0.000328215
253716	0.002	0.000492617	0.000402797	0.000257129	0.000324204	0.000380187	0.000290668	0.000536785	0.017607123	0.107039081	0.000884344	0.761160225	0.002537709	0.003555782	0.000570707	0.000873476	1.235641271	0.003929611	0.023557708	0.001358817	0.000783818	0.000481168	0.000738458	0.00045848	0.001220372	0.000906581	0.00236749	0.000727325	0.000424874	0.001086065	0.000391367	0.000268308	0.000313026	0.000301862	0.136511649	0.000626446	0.001153114	0.000290668	0.00107475	0.000447266	0.000738296	0.000424857	0.000693467	0.000436018	0.000592873	0.000380103	0.000346566	0.000268307	0.000324204	0.000290681	0.000447199	0.000301846	0.000480752	0.000458394	0.00055913	0.000346566	0.000335385	0.000413642	0.000346566	0.000313026	0.00038012	0.000313026	0.000480736	0.000335385	0.000380103	0.000324204	0.000503181	0.0003913	0.000603881	0.000279487	0.000547904	0.000257128	0.000749418	0.000435999	0.000346549	0.000357744	0.000391281	0.000268291	0.000357744	0.000324207	0.000391284	0.000257111	0.000380106	0.000469555	0.00045836	0.000346563	0.000380136	0.000290651	0.000491903	0.000480733	0.000368925	0.000324204	0.000335385	0.000469591	0.000301846	0.000402462	0.000424854	0.000290668	0.000424837	0.000402464	0.00045836	0.000391284	0.000402428	0.000424821	0.000335385	0.000413642	0.000346563	0.000447179	0.000312862	0.000313026	0.000335385	0.000391284	0.000313026	0.000335382	0.000335402	0.000380103	0.000469555	0.000391281	0.000402445	0.000301848	0.000368925	0.000514256	0.000413642	0.000335385	0.000368922	0.000503081	0.00045836	0.000368925	0.000435999	0.000301846
253717	0.002	0.000533075	0.00027699	0.000223558	0.000223589	0.000266139	0.000340658	0.000564558	0.016527929	0.099957609	0.000703243	0.750452144	0.002309513	0.003042185	0.000351337	0.000724949	1.339014651	0.004087678	0.022607913	0.001165755	0.000746508	0.000511544	0.000734971	0.000500523	0.001183761	0.001002165	0.002307681	0.000532519	0.000298076	0.00101261	0.000596647	0.000319367	0.000436498	0.000415226	0.131245872	0.000415194	0.000916684	0.000436501	0.001312033	0.000521665	0.000692354	0.000298095	0.00051118	0.000298076	0.000361949	0.000372612	0.000500438	0.000287416	0.000447164	0.000255493	0.00038324	0.000308723	0.000532376	0.000425838	0.000511053	0.000298076	0.000276801	0.000287446	0.000276785	0.000319367	0.000393887	0.00028743	0.000276785	0.000298076	0.000372596	0.00038324	0.000511273	0.000436514	0.000575027	0.000266139	0.000500406	0.00028743	0.000436485	0.000393887	0.000447129	0.000340658	0.000319367	0.000351305	0.000404563	0.000276785	0.000511005	0.000298076	0.000361933	0.000298076	0.000479083	0.000351305	0.000340658	0.000340658	0.000308721	0.000319367	0.000415178	0.000244848	0.000447113	0.000404531	0.000340656	0.000287414	0.000340658	0.000393887	0.000468455	0.000372596	0.000393887	0.000351305	0.000393887	0.000511005	0.000521713	0.00028743	0.000361949	0.000308721	0.000361949	0.000468452	0.000298061	0.000351305	0.000319367	0.000330014	0.00031937	0.000436485	0.000415178	0.0003834	0.000319367	0.00028743	0.000298074	0.000361949	0.000234187	0.000351303	0.000361965	0.000425822	0.000298076	0.000266139	0.000351303	0.000361949
253718	0.002	0.000268823	0.000203586	0.000157295	0.000185054	0.000249835	0.000333096	0.000388713	0.014639378	0.090981624	0.000731791	0.641281574	0.002081967	0.002663148	0.000416539	0.000658075	0.986063917	0.003092757	0.01971421	0.000873222	0.000546792	0.000398362	0.00056478	0.000537127	0.00104711	0.000778242	0.001782795	0.000527686	0.000379457	0.000898761	0.00037936	0.000222064	0.000360855	0.000268329	0.116567376	0.000379501	0.000870805	0.000360855	0.001065691	0.000342392	0.00066668	0.000333124	0.000592536	0.000286832	0.000388628	0.000185054	0.000397882	0.000249822	0.000360853	0.000148042	0.00030534	0.000203559	0.00030534	0.000259075	0.000407147	0.00024057	0.000286832	0.000370107	0.000296072	0.000286834	0.000240542	0.00030534	0.00038867	0.000212811	0.000333096	0.00034235	0.000434906	0.000277581	0.000397937	0.000277608	0.000434975	0.000296086	0.000434906	0.000277581	0.000342348	0.000333098	0.000296088	0.00030534	0.000259075	0.000249822	0.000481196	0.000231319	0.000333085	0.000323842	0.000342348	0.000360855	0.000360869	0.000305337	0.000472041	0.000231316	0.000360855	0.00030534	0.000351604	0.000314591	0.000462693	0.000323842	0.000314591	0.000277581	0.000323845	0.00034235	0.000277581	0.00037936	0.000407117	0.00034235	0.000351604	0.000453464	0.000351601	0.000333115	0.000360855	0.000305337	0.000222051	0.000296086	0.000305337	0.00034235	0.000240542	0.000351615	0.000259075	0.000407117	0.000305337	0.000323842	0.000277553	0.000277581	0.000407131	0.000222064	0.000296086	0.000407131	0.000444144	0.000296086	0.000305337	0.000333096
253719	0.002	0.000484829	0.000368536	0.000199987	0.000231581	0.000326321	0.00027389	0.000642523	0.017048156	0.101644717	0.000800812	0.71933649	0.002421663	0.0031029	0.000336846	0.000748341	1.078601341	0.003689358	0.021698275	0.001046661	0.000527247	0.000474396	0.000653043	0.00047386	0.000969527	0.000906585	0.002293426	0.000452842	0.000389904	0.000959486	0.00036846	0.000315793	0.000368521	0.000284213	0.129818946	0.000727276	0.00102241	0.000315793	0.001233478	0.000421091	0.000726816	0.000347373	0.000515892	0.000378998	0.000494918	0.000357898	0.000315793	0.000389479	0.000421075	0.000473737	0.000526435	0.000273688	0.000442159	0.000305268	0.000494837	0.000431584	0.000368426	0.00029474	0.000252666	0.000336846	0.000347373	0.000410547	0.000378951	0.000336896	0.000442127	0.000284213	0.000452655	0.000263115	0.000515866	0.000368423	0.000600276	0.000431616	0.000621271	0.000558042	0.000473755	0.000347371	0.000357898	0.000326321	0.000326321	0.00026316	0.000442109	0.000326321	0.000273688	0.000389526	0.000305265	0.000231582	0.000368426	0.000305265	0.000536913	0.000305265	0.000347373	0.000305265	0.000400004	0.000357898	0.000389479	0.000421059	0.000315793	0.000347373	0.000431584	0.000421075	0.000410531	0.000473721	0.000357883	0.000484296	0.000368426	0.000326321	0.000315793	0.00026316	0.000315793	0.000273688	0.000326289	0.000273685	0.00029474	0.000315793	0.000410531	0.000410547	0.00029474	0.000389479	0.000389476	0.000326318	0.000410529	0.000336846	0.000400004	0.000336843	0.000410531	0.000368408	0.000347371	0.000410531	0.000473689	0.000378967
253720	0.002	0.000419319	0.000442442	0.000383882	0.000255955	0.000267553	0.000372335	0.000535146	0.017512695	0.11050685	0.000955193	0.809850943	0.002923163	0.003288072	0.000290887	0.000629072	1.29209122	0.004017686	0.024151365	0.00120368	0.000815546	0.000559099	0.000733448	0.000710279	0.001082985	0.000861708	0.002299597	0.000581853	0.000279186	0.00101395	0.000442081	0.000476943	0.000267552	0.00027922	0.14245504	0.00043059	0.000896482	0.000337401	0.001328393	0.000488592	0.000861505	0.000325717	0.000570234	0.000383882	0.000616921	0.000523561	0.00051186	0.000372248	0.000360617	0.000430482	0.000418784	0.000465329	0.000546896	0.000314083	0.000453733	0.00043043	0.000418778	0.000360614	0.000372248	0.00022097	0.000488595	0.000302452	0.000476963	0.000360617	0.000383882	0.000232621	0.00047696	0.000372248	0.000511898	0.000348982	0.000465329	0.000395513	0.000756519	0.000511857	0.000465309	0.000267553	0.000383879	0.000337351	0.000325682	0.000314066	0.000605063	0.000360614	0.000511895	0.000302452	0.000418778	0.000290818	0.000395513	0.000279168	0.000593394	0.000348982	0.000418778	0.000407144	0.000395513	0.000360614	0.000372248	0.000302452	0.000418778	0.000337351	0.000442044	0.000407147	0.000372248	0.000337351	0.000372248	0.000476943	0.000418764	0.000325714	0.000395513	0.000407147	0.000395496	0.000302449	0.000395513	0.000476943	0.000407147	0.000395516	0.000372248	0.000360614	0.00039553	0.000395513	0.000558388	0.00043041	0.000372248	0.000546756	0.000523491	0.000360614	0.000476943	0.000337348	0.000430412	0.000279185	0.0003257	0.000360614
253721	0.002	0.000548502	0.000261446	0.000211633	0.000298776	0.000336105	0.000410913	0.000709919	0.019321381	0.118006629	0.000984474	0.873063947	0.002777377	0.003669856	0.000386289	0.000822858	1.367030658	0.004450291	0.025583539	0.001211848	0.001160859	0.000598421	0.000759807	0.000572709	0.001321363	0.001221766	0.002460979	0.000622719	0.000373469	0.001071767	0.000610319	0.000373469	0.000460631	0.000336121	0.155106113	0.000734792	0.001209039	0.000410836	0.001296552	0.000535383	0.00090948	0.00058525	0.000685124	0.000498035	0.000684993	0.000286325	0.000448184	0.000361018	0.000485526	0.00046065	0.000485547	0.000323673	0.00065989	0.000398366	0.000635101	0.000435733	0.000473081	0.000435715	0.00034859	0.000385916	0.000348571	0.000361018	0.000423264	0.000410817	0.000585179	0.000361021	0.000510426	0.000460612	0.000572641	0.000410817	0.000597644	0.000473097	0.000684887	0.000510445	0.00048551	0.000385919	0.000373469	0.000361003	0.000535343	0.000298774	0.000572747	0.000460612	0.000236529	0.000361018	0.000423264	0.000398366	0.00047306	0.000485507	0.000410814	0.000510482	0.000398366	0.000585123	0.000423264	0.000460609	0.000497957	0.000585141	0.000435715	0.000385916	0.000385919	0.000448162	0.000361	0.000323673	0.00048551	0.000522877	0.000460609	0.000398366	0.000410798	0.000435715	0.000522858	0.000360966	0.000497957	0.000398366	0.000336121	0.000348571	0.000348571	0.000448162	0.000448199	0.000460609	0.000398366	0.000361018	0.000510408	0.000373469	0.000572657	0.000398366	0.000497957	0.000373469	0.00048551	0.000361003	0.000460612	0.000410836
253722	0.002	0.000582146	0.000257102	0.000245926	0.000312996	0.000368892	0.000324206	0.000637495	0.017720409	0.106369732	0.000861491	0.763363125	0.002379466	0.003397227	0.000313063	0.000682789	1.129324431	0.004031787	0.022117783	0.001268764	0.00051494	0.000492569	0.000727159	0.000480859	0.001287657	0.000828117	0.002457891	0.000637559	0.000380085	0.000907173	0.000458332	0.000312996	0.000290639	0.000380116	0.138041875	0.000727335	0.00118659	0.0004587	0.001343799	0.000402422	0.000738191	0.000469512	0.000615016	0.000357709	0.000435962	0.000268281	0.000301819	0.000413602	0.000357712	0.000357726	0.000357709	0.000368906	0.000559072	0.000324176	0.000536635	0.000301816	0.000368889	0.000413602	0.000313013	0.000380082	0.000335352	0.000335352	0.000324173	0.000290639	0.000324125	0.000312929	0.000547881	0.000469593	0.000581379	0.000346529	0.000670892	0.000346532	0.000637378	0.000402422	0.000447138	0.000368886	0.000458318	0.000391245	0.000458329	0.000268283	0.000592525	0.000346529	0.000357709	0.000525438	0.000335352	0.000368886	0.000480689	0.000279429	0.000402422	0.000257103	0.000480689	0.000435959	0.000458332	0.000301816	0.000435956	0.000301819	0.000447136	0.000346529	0.000514208	0.000391245	0.000368889	0.000391245	0.000402422	0.000447136	0.000324173	0.000324173	0.000368886	0.000301816	0.000257103	0.000324173	0.000357709	0.000368886	0.000424829	0.000402406	0.000357709	0.000357709	0.000458318	0.000391245	0.000480739	0.000413602	0.000447189	0.000357709	0.000391243	0.000257103	0.000413599	0.000301816	0.000380066	0.000335352	0.000447136	0.000402422
253723	0.002	0.000590314	0.000333726	0.00036706	0.000200195	0.000244667	0.000311416	0.000701133	0.01650208	0.108704676	0.00083501	0.780481778	0.002716072	0.003177605	0.000333743	0.000779752	1.221311942	0.004170981	0.022622746	0.001049615	0.00071302	0.000478859	0.000690035	0.00057868	0.001102485	0.000857256	0.002276896	0.00063438	0.000378197	0.001013635	0.000456035	0.000389287	0.00038947	0.000311432	0.13613248	0.00060091	0.00114742	0.000456085	0.001270001	0.000500556	0.001024342	0.000367127	0.000689968	0.000444912	0.000411514	0.00035597	0.000355903	0.000266928	0.000500476	0.000355903	0.000322539	0.000233578	0.000367024	0.00033366	0.00056749	0.000378147	0.000367027	0.000389284	0.000322539	0.000355906	0.000422638	0.00037818	0.000378131	0.000244682	0.000311416	0.000411514	0.000500625	0.000467122	0.000645192	0.000300295	0.000433775	0.000266927	0.000767873	0.000367024	0.000422635	0.00033366	0.000355903	0.000489402	0.000467125	0.000433758	0.000400391	0.00034478	0.000311416	0.000322539	0.000344783	0.00033366	0.000367027	0.000333629	0.000511696	0.00034478	0.000411536	0.000489369	0.000266895	0.00034478	0.000433758	0.000433761	0.000422635	0.000322536	0.000322536	0.000355903	0.000378147	0.000500539	0.000400391	0.000433758	0.000456018	0.000400408	0.000344783	0.0005228	0.000367027	0.000266926	0.000355903	0.000300293	0.000355903	0.000411511	0.000266926	0.0003448	0.000355906	0.000367007	0.000355887	0.000367027	0.000444865	0.00034478	0.000389268	0.000311416	0.000355903	0.000355903	0.000344783	0.00033366	0.000311366	0.000322536
253724	0.002	0.000404802	0.000212738	0.000308507	0.000170207	0.000361705	0.000319108	0.000457457	0.016665976	0.100294501	0.000723958	0.745871275	0.002663629	0.003287552	0.000319108	0.000671147	1.247043702	0.003718309	0.021491041	0.001197021	0.000884645	0.000447257	0.000862604	0.000468233	0.001375161	0.000830961	0.002510124	0.000446787	0.000297834	0.000787885	0.000468137	0.000361703	0.000319139	0.000329746	0.128534478	0.000510722	0.000894535	0.000436148	0.001097313	0.000287198	0.00092638	0.000297866	0.000627853	0.000446829	0.000340381	0.000287196	0.000212722	0.000319142	0.000425526	0.000351033	0.000297802	0.000404202	0.000564014	0.000319108	0.000500084	0.000329743	0.000319187	0.000404298	0.000212739	0.000308469	0.000404253	0.000297834	0.000351019	0.000329746	0.000404269	0.000329746	0.000510621	0.000308469	0.000681163	0.000297834	0.000468044	0.000319108	0.000670509	0.000319108	0.000478744	0.000212723	0.000265922	0.00037229	0.000361655	0.000351033	0.000563838	0.00041484	0.000468023	0.000255286	0.00041484	0.000329743	0.000234012	0.000457404	0.000372293	0.000361642	0.000446765	0.000265906	0.000287196	0.000404205	0.000499967	0.000340381	0.000287196	0.000308485	0.000329743	0.000436114	0.000329746	0.000329759	0.000329743	0.000468074	0.000361655	0.000393567	0.000404202	0.000478661	0.000372293	0.000499954	0.000393564	0.00025527	0.000361655	0.000361687	0.000425524	0.000393564	0.000404202	0.000329746	0.00044672	0.000308472	0.000425476	0.000489313	0.000319108	0.000393548	0.00037229	0.000297831	0.00037229	0.000319108	0.000542549	0.000393567
253725	0.002	0.000366922	0.000282774	0.000261799	0.000240853	0.000209439	0.000356044	0.000523831	0.016094415	0.10056457	0.000754725	0.707264117	0.002558716	0.003278166	0.000397994	0.000628789	1.133709888	0.003818213	0.02113816	0.001041734	0.000681785	0.000324768	0.000734226	0.000681162	0.00106987	0.000817637	0.002281197	0.000618253	0.00032463	0.000660268	0.000345571	0.000398025	0.000397962	0.000272269	0.127745759	0.000555205	0.000859417	0.000261812	0.001016937	0.000303683	0.000765039	0.000376987	0.00060767	0.000356028	0.000397996	0.000272269	0.000366548	0.000377003	0.000366517	0.000387492	0.00040842	0.000303686	0.000397947	0.0003351	0.00054479	0.000240853	0.000397931	0.000408435	0.000450385	0.000324627	0.000408404	0.000439818	0.000387461	0.00028274	0.000335103	0.000397931	0.000460796	0.000335103	0.00054473	0.0003351	0.000523661	0.000303652	0.000565639	0.0003351	0.000418875	0.000293197	0.000314157	0.0003351	0.000293213	0.000345573	0.000565626	0.000460793	0.000324645	0.000251324	0.000293197	0.000376987	0.000345573	0.000324627	0.000366517	0.000324627	0.000356044	0.000324627	0.000345571	0.000261781	0.000366501	0.000408404	0.000397934	0.00028274	0.000272269	0.000366501	0.000418875	0.000387458	0.000439852	0.000397978	0.000345573	0.000397934	0.000345573	0.000345571	0.000335085	0.000303683	0.000345571	0.000397931	0.000408404	0.00032463	0.000397934	0.000303683	0.000387461	0.000376987	0.000282724	0.000376987	0.000387458	0.00025131	0.000335116	0.000303683	0.000335103	0.000356044	0.000450291	0.000376987	0.000397934	0.000408404
253726	0.002	0.000360318	0.000348813	0.000270029	0.000337531	0.000315013	0.00042757	0.000596487	0.017467454	0.109793755	0.000653094	0.77538599	0.00267969	0.002839653	0.000326282	0.000676072	1.402583468	0.00370387	0.023339999	0.001333354	0.000812015	0.000563077	0.000731747	0.00054034	0.001273345	0.000901298	0.002541368	0.000596616	0.000326346	0.001002477	0.000698003	0.000360031	0.000416301	0.000450085	0.13906548	0.000619268	0.001025214	0.000382566	0.001171773	0.000472588	0.000968318	0.000292515	0.000540093	0.000450037	0.000528898	0.000450034	0.000393851	0.000416284	0.000528957	0.000348765	0.000495089	0.000382515	0.000472535	0.000382515	0.000540127	0.000360014	0.00025876	0.000382515	0.000258759	0.000315013	0.00048382	0.000461353	0.000371249	0.000483857	0.000483854	0.000360014	0.00051759	0.000348833	0.000652785	0.000348765	0.00060766	0.000416265	0.000517522	0.000326231	0.000427553	0.000461255	0.000438805	0.000348763	0.000427519	0.000360014	0.000472555	0.000326265	0.000405019	0.000438836	0.000405016	0.000393767	0.000483787	0.000337514	0.000472521	0.000393764	0.000213758	0.00031503	0.00048377	0.000506321	0.000405016	0.000247493	0.000292512	0.000326262	0.000450017	0.000393767	0.000224992	0.000393764	0.000427517	0.000371266	0.000382515	0.00028126	0.000438768	0.000359998	0.00028126	0.000326262	0.000258743	0.000382515	0.000405033	0.000461286	0.00039377	0.000371263	0.000326265	0.000427517	0.000382518	0.000337514	0.000405016	0.000517522	0.000303761	0.000461269	0.000472535	0.000337497	0.000315013	0.000382515	0.000348763	0.000348779
253727	0.002	0.000429857	0.000453205	0.000274223	0.000250377	0.000238454	0.000369713	0.000584344	0.018025467	0.115339417	0.000835313	0.839235857	0.003007816	0.003332768	0.000429235	0.000787741	1.363482935	0.003861762	0.023645902	0.001245174	0.001039966	0.000501447	0.000811432	0.000871523	0.001121968	0.000835491	0.002537496	0.000656216	0.000381545	0.001014546	0.000465022	0.000453119	0.000381598	0.00040539	0.146962716	0.000548557	0.001050128	0.000333836	0.001193619	0.000465043	0.000823201	0.000405372	0.000441159	0.000417347	0.000417296	0.000309988	0.000631996	0.000274222	0.000441141	0.000369603	0.000453173	0.000226532	0.000369606	0.000393448	0.000476929	0.000369606	0.000441174	0.000321915	0.000429274	0.000262299	0.000560442	0.000393451	0.000488832	0.000321912	0.000560564	0.000381545	0.000488886	0.000333819	0.000632085	0.000512677	0.000643938	0.000381527	0.000441124	0.000345758	0.000429217	0.000357664	0.000405372	0.000476911	0.000333836	0.000274205	0.000429185	0.000369567	0.000405372	0.000393448	0.000274221	0.000429217	0.000381545	0.000357682	0.000464984	0.000393433	0.000393448	0.000417296	0.000500792	0.000309991	0.000453066	0.000464984	0.000441141	0.000393469	0.000464987	0.000393451	0.000524637	0.000238453	0.000405372	0.00038153	0.000250359	0.000274204	0.000441141	0.000321912	0.000417293	0.000500756	0.000286127	0.000298067	0.000333836	0.000429217	0.000250377	0.000405372	0.000393451	0.000536522	0.000321912	0.000488832	0.000500756	0.000345758	0.000441138	0.000369603	0.000321912	0.000381491	0.000369603	0.000405372	0.000357664	0.000286145
253728	0.002	0.000793083	0.000272983	0.000327507	0.000477759	0.000300298	0.000423031	0.000655267	0.021664571	0.129237316	0.000806135	0.954593924	0.00326377	0.004091214	0.00060051	0.000929346	3.749373997	0.004989933	0.027466656	0.001370703	0.000820396	0.000395981	0.000915388	0.000778673	0.00153159	0.001120216	0.003000794	0.000723653	0.000545909	0.001134126	0.000614423	0.000504908	0.000423031	0.000450323	0.165130873	0.000696262	0.001256935	0.00053222	0.00157163	0.0005322	0.000914755	0.000545864	0.000682437	0.000450323	0.000600537	0.000313881	0.000518572	0.000491263	0.000750699	0.000477677	0.000641514	0.000341152	0.00072337	0.000423031	0.000696119	0.00049126	0.000409384	0.000436717	0.00049126	0.000477615	0.0005322	0.000409445	0.000423031	0.000327506	0.000382092	0.000382092	0.000450323	0.000463968	0.000750747	0.000491263	0.000696119	0.000436679	0.000846349	0.000409404	0.000737079	0.000354841	0.000532142	0.000423052	0.00045032	0.000382092	0.000409384	0.000586804	0.000423031	0.000436676	0.000518593	0.000600431	0.00049126	0.000545847	0.000614157	0.000559492	0.000545844	0.000504908	0.000477636	0.000368383	0.000423028	0.00045032	0.0005322	0.000436676	0.000395719	0.000423011	0.000518552	0.000327506	0.000368468	0.000395736	0.00045032	0.000545868	0.000463992	0.00031386	0.000518552	0.000518552	0.000559492	0.000382092	0.000423028	0.000409384	0.000559492	0.000436659	0.000368424	0.000368444	0.00049126	0.000532196	0.000409363	0.000327505	0.000436676	0.000559492	0.000286528	0.000532196	0.00031384	0.000436655	0.000614096	0.000450323
253729	0.002	0.000380658	0.000324243	0.000234783	0.000234783	0.000335405	0.000368963	0.000626396	0.017224591	0.105389069	0.000907225	0.774987684	0.00261814	0.00351122	0.000380159	0.000750224	1.180529291	0.003893165	0.022648215	0.001066669	0.000694524	0.000571019	0.00062653	0.000592869	0.001343841	0.000761149	0.002277385	0.000805582	0.000313045	0.000918016	0.000335405	0.00039134	0.000380142	0.000458387	0.137843507	0.000503261	0.00089519	0.000290685	0.001074579	0.000391323	0.000682354	0.000290685	0.000536755	0.000492046	0.000480783	0.000290685	0.000335405	0.000447208	0.000413667	0.000313045	0.000447225	0.000301863	0.000547964	0.000391307	0.000536682	0.000301863	0.00043606	0.000447273	0.000424845	0.000514685	0.000402502	0.000402485	0.00055914	0.000424896	0.000536766	0.000368946	0.000447206	0.000257143	0.000536682	0.000503127	0.0006376	0.000447208	0.000637494	0.000357765	0.000313045	0.000223603	0.000447239	0.000380125	0.000402485	0.000391307	0.000335405	0.000357762	0.000357765	0.000469568	0.000391259	0.000380125	0.000458387	0.000324226	0.000469602	0.000346584	0.000313028	0.000290685	0.000615145	0.000279506	0.000368944	0.000268323	0.000301863	0.000357765	0.000436027	0.000301863	0.000368944	0.000313045	0.000447208	0.000469585	0.000357785	0.000335405	0.000424848	0.000357765	0.000346586	0.000368944	0.000469568	0.000413667	0.000290685	0.000447225	0.000190062	0.000301866	0.000279503	0.000503127	0.000413664	0.000346584	0.000480747	0.000357765	0.000257111	0.000413667	0.000447208	0.000380125	0.000469566	0.000324223	0.000335405	0.000413667
253730	0.002	0.000408564	0.000367233	0.000244807	0.000255006	0.000306005	0.000316267	0.00054091	0.016020773	0.097501477	0.000806652	0.703197254	0.0020885	0.003079076	0.00042863	0.000622993	1.141126322	0.003314159	0.020429042	0.001003588	0.000745921	0.000357308	0.000622808	0.000520488	0.001267496	0.000755579	0.002211445	0.000469324	0.000326405	0.000632889	0.000448833	0.000356989	0.000326405	0.00030599	0.129353827	0.00040805	0.000959869	0.000367233	0.001133884	0.000316191	0.000837056	0.000336608	0.000479445	0.000367233	0.000336605	0.000448863	0.000285591	0.00027539	0.000479448	0.000295789	0.000377404	0.000254978	0.000377389	0.000326389	0.000438586	0.000214177	0.000214193	0.000469278	0.000295789	0.000244792	0.000346788	0.000387587	0.000367188	0.000295777	0.000367205	0.000285591	0.000469232	0.00033659	0.000581597	0.000265192	0.000540887	0.00038762	0.000561141	0.000397788	0.000397803	0.000448817	0.00027539	0.000346788	0.000418187	0.00030599	0.000499814	0.000387587	0.000448784	0.000346788	0.000356989	0.000408032	0.000459	0.000397788	0.000448863	0.000397803	0.000295792	0.000265192	0.000561121	0.000193764	0.000346788	0.00030599	0.000285591	0.000295789	0.000377389	0.000489603	0.000326377	0.00030599	0.000469217	0.000448848	0.000326389	0.000285591	0.000407986	0.000224392	0.000387589	0.00033659	0.000326389	0.000326374	0.000367188	0.00033659	0.000428385	0.000356989	0.000377389	0.00030599	0.000306005	0.000316191	0.000407986	0.000356987	0.000356989	0.000438601	0.000326389	0.00030599	0.00030599	0.00035702	0.000387587	0.000387559
253731	0.002	0.000467312	0.000415213	0.000394094	0.000311036	0.000279903	0.000342106	0.000601605	0.016393188	0.099495315	0.00062268	0.712112428	0.002311522	0.003056266	0.000186618	0.000685204	1.161548217	0.003482297	0.021681376	0.001217762	0.000581627	0.000404602	0.000622465	0.000508259	0.0009757	0.000705453	0.002603447	0.000560138	0.000269538	0.00078855	0.000466554	0.000342153	0.000487567	0.000321373	0.125737875	0.000528899	0.001069294	0.000279903	0.001183594	0.000383589	0.000788485	0.000342137	0.00036284	0.000445789	0.000383573	0.000362886	0.000404366	0.00025917	0.000487349	0.000269538	0.000290256	0.00036284	0.000404338	0.00025917	0.000404307	0.000238436	0.000279903	0.000414672	0.00042504	0.000342104	0.000373208	0.000321357	0.000383589	0.000445789	0.000321357	0.000414719	0.000466523	0.000383591	0.000518534	0.000373221	0.000539169	0.00017622	0.000539262	0.000300637	0.000518386	0.000331741	0.000352472	0.000269491	0.000383573	0.000435406	0.000414675	0.000342104	0.000393939	0.000269538	0.00025917	0.000435455	0.000311005	0.000404307	0.000539135	0.000435406	0.000311005	0.000445805	0.000404307	0.000331738	0.000476922	0.000383573	0.000456204	0.000311005	0.000362855	0.000311005	0.000383635	0.000269538	0.000290271	0.000404307	0.000342106	0.000342104	0.000362837	0.000279906	0.000342106	0.000362837	0.000290258	0.000279903	0.000352503	0.000383573	0.000456157	0.000383558	0.000404304	0.000425043	0.000279888	0.000393939	0.000352472	0.000342104	0.000383573	0.000456139	0.000311005	0.000342106	0.000404309	0.000248787	0.000279903	0.000331738
253732	0.002	0.000398868	0.000446965	0.000362105	0.00042243	0.000265518	0.000325861	0.000639823	0.018663431	0.114403095	0.000712631	0.829731204	0.002996155	0.003448342	0.000313794	0.000773513	1.38010829	0.004167533	0.024024171	0.001454944	0.000870896	0.000495509	0.00077304	0.000592012	0.001511207	0.000881936	0.002324815	0.000676296	0.000349999	0.000893913	0.000519077	0.000422412	0.000301723	0.000325861	0.149969719	0.00059168	0.001014583	0.000555316	0.001657076	0.000410347	0.000809209	0.000374136	0.000651963	0.000325897	0.000518966	0.000362087	0.000313794	0.000313794	0.000374139	0.000398274	0.000506935	0.000398295	0.000664012	0.000265516	0.000603486	0.000398295	0.000386207	0.000398274	0.000362069	0.000325882	0.000434482	0.000362069	0.000458641	0.000410344	0.000434485	0.000277586	0.000651888	0.000422415	0.00080904	0.000470708	0.000615571	0.000422415	0.000651942	0.000446553	0.000386189	0.000349999	0.000410344	0.000386207	0.000362069	0.000446553	0.000374121	0.000470726	0.000325825	0.000374139	0.000398259	0.000543161	0.00050695	0.000374136	0.000482776	0.000337931	0.000313757	0.000422415	0.000518966	0.00038621	0.000470708	0.000313794	0.00045862	0.000374136	0.000337931	0.000422418	0.000494864	0.000398274	0.000386207	0.000482761	0.000434464	0.000265517	0.000374139	0.000362069	0.000362069	0.000289654	0.000506935	0.000531054	0.000362072	0.000325861	0.000313794	0.000422412	0.000494828	0.000337895	0.000446571	0.000386189	0.000422394	0.000446553	0.000494846	0.000313775	0.000374136	0.000422415	0.000422412	0.000374136	0.000531051	0.000446553
253733	0.002	0.000532206	0.00032791	0.000271361	0.000293975	0.000339201	0.000339218	0.00062223	0.01751404	0.106777056	0.000928297	0.792273504	0.002453789	0.003480621	0.000429691	0.000804064	1.196119251	0.004077863	0.023021807	0.001078576	0.000793826	0.000532127	0.000622724	0.000633738	0.001427677	0.000803553	0.002508243	0.000667566	0.000384465	0.000871526	0.000441098	0.000350509	0.000327893	0.000418369	0.137958542	0.000679216	0.00110933	0.000361815	0.001223215	0.000407078	0.0007807	0.000395787	0.000554198	0.000305314	0.00035049	0.000327893	0.000373137	0.000350509	0.000384431	0.000339201	0.000520195	0.000271361	0.00048624	0.000339201	0.000463576	0.000395685	0.000407041	0.00023744	0.000260054	0.000361815	0.000576794	0.000384428	0.000373123	0.000316588	0.000350507	0.000203504	0.000486223	0.000418349	0.00050889	0.000248746	0.000508839	0.000327893	0.000678629	0.000373123	0.000384448	0.000361865	0.000418315	0.00028267	0.000361815	0.000339201	0.000520127	0.000429654	0.000418349	0.000452287	0.000395733	0.000429654	0.000384428	0.000395733	0.000407041	0.000361798	0.000316588	0.00020352	0.000282667	0.000395736	0.000440962	0.000361764	0.000361815	0.000497494	0.000293975	0.000384431	0.000373123	0.000395736	0.000463593	0.000474898	0.000316588	0.00030528	0.000407041	0.000373123	0.000384428	0.00030528	0.000384425	0.000316588	0.000474881	0.000395736	0.000339201	0.000531466	0.000429654	0.000293975	0.000395733	0.000282633	0.000474884	0.000407041	0.000418349	0.000260021	0.00046359	0.000361849	0.000361815	0.000418366	0.000407041	0.000418349
253734	0.002	0.000582881	0.000430784	0.000325998	0.000209536	0.000337588	0.000372596	0.000792154	0.018802032	0.111746021	0.000850874	0.816150379	0.002466144	0.003479661	0.000547716	0.00061779	1.324617616	0.004140474	0.022828234	0.001263146	0.000734835	0.000501205	0.000839438	0.000512861	0.001282425	0.000815784	0.002477054	0.000605537	0.000360905	0.000979314	0.000442406	0.000488935	0.000395791	0.000256134	0.140952248	0.000640505	0.001025409	0.000407433	0.000932099	0.000372509	0.000862071	0.000314303	0.000652226	0.000372509	0.000558838	0.000477275	0.000395759	0.000372509	0.000360867	0.000360887	0.000407447	0.000291022	0.000628805	0.000384151	0.000430715	0.000407433	0.000395791	0.000395794	0.000360867	0.000349227	0.000465638	0.000395791	0.000395794	0.000267741	0.000291004	0.000512237	0.00036087	0.000325946	0.000640496	0.000372509	0.000465653	0.000372509	0.000791942	0.000360867	0.000512237	0.000384151	0.000453996	0.000337585	0.000453996	0.000302664	0.000465656	0.00036087	0.000477278	0.000372509	0.000372509	0.000535623	0.000442371	0.00036087	0.000558782	0.000488917	0.000291022	0.000360867	0.000605381	0.000372526	0.000419072	0.000337588	0.000395811	0.000314303	0.000360867	0.000384151	0.000372509	0.000419072	0.000419075	0.000349227	0.000395791	0.000384151	0.000395791	0.000395808	0.000500559	0.000430715	0.000372509	0.000349227	0.000407433	0.000372509	0.000232818	0.000291022	0.000395756	0.00040743	0.000395791	0.000372526	0.000337585	0.000395791	0.000442354	0.000302647	0.000325928	0.000372509	0.000419075	0.000395794	0.000442354	0.000419072
253735	0.002	0.000435056	0.000362044	0.000301708	0.000362007	0.000205137	0.000458708	0.000506993	0.017722263	0.115098202	0.000990687	0.834193168	0.00278755	0.003446641	0.000337874	0.000954795	1.281582558	0.004510798	0.025322924	0.001162644	0.000809942	0.000555869	0.000845611	0.000615885	0.00134137	0.000954331	0.002787459	0.000615722	0.000398209	0.001026982	0.000325935	0.000337874	0.000410278	0.000398209	0.144876764	0.000506921	0.001208206	0.000482733	0.001171772	0.000506866	0.000929996	0.000386177	0.000664062	0.000374076	0.000579303	0.000349939	0.000325805	0.00031374	0.00036201	0.000313737	0.000506851	0.00042234	0.000518914	0.000398209	0.000398209	0.00031374	0.000446459	0.00031374	0.00049478	0.000374073	0.000374076	0.00019307	0.00042234	0.000470701	0.000374073	0.00042234	0.000494762	0.000386141	0.000639762	0.000555079	0.000639693	0.000325896	0.000651906	0.000567398	0.000639708	0.000337874	0.000410275	0.000434408	0.000398173	0.000482712	0.000651762	0.000410278	0.000386141	0.000325805	0.000422343	0.000518914	0.000494762	0.000386141	0.000627646	0.00043439	0.000458542	0.000506848	0.00042234	0.000349939	0.000458542	0.000277538	0.000434408	0.000434375	0.000362007	0.000386141	0.000337871	0.000337874	0.000386141	0.000374076	0.000374076	0.000422343	0.000398194	0.000374073	0.000398227	0.000446477	0.000446477	0.000410275	0.000458545	0.000289588	0.000543008	0.000434408	0.000482676	0.000482676	0.000349939	0.000362007	0.000253404	0.00042234	0.000446474	0.000349921	0.000458542	0.000374073	0.000458542	0.000555079	0.000530946	0.000410257
253736	0.002	0.000387676	0.000344579	0.00031187	0.000408735	0.000344131	0.000225836	0.000462512	0.017542192	0.103604624	0.000893539	0.747211826	0.002506715	0.003290985	0.000376426	0.000613836	1.154548335	0.004031643	0.022121133	0.001166729	0.000797305	0.000430708	0.000764808	0.000527447	0.000958165	0.000839725	0.002527345	0.000581076	0.000290359	0.000893918	0.000527098	0.000408703	0.000344131	0.000440934	0.130262628	0.000462566	0.000904225	0.000333375	0.00116322	0.000516549	0.000904042	0.0004732	0.000699436	0.000301115	0.000537786	0.000408671	0.000333378	0.000322623	0.00045169	0.000408671	0.000408671	0.000376394	0.000483985	0.000344131	0.000559278	0.000483934	0.000333378	0.000279607	0.000247343	0.00031187	0.000333375	0.000279607	0.000387147	0.000247343	0.000322623	0.000247328	0.000387166	0.000279607	0.00065631	0.000301115	0.000580853	0.000365641	0.000570229	0.000473179	0.000602648	0.000322607	0.000365639	0.000397899	0.000258083	0.000333378	0.000397902	0.000268851	0.000473181	0.000397899	0.000419429	0.000387179	0.000301066	0.000408671	0.000268854	0.000408655	0.000526998	0.000462426	0.000440921	0.00031187	0.000483982	0.000290362	0.000322623	0.000268851	0.000258083	0.000301115	0.000397902	0.000301115	0.00041941	0.00045169	0.000419426	0.000333378	0.000290359	0.000430163	0.000387133	0.000440918	0.000397902	0.000430163	0.000397902	0.000408671	0.000387147	0.000354883	0.000397899	0.000397902	0.000387149	0.000451671	0.000376391	0.000387147	0.000215081	0.000419407	0.00035487	0.000333359	0.000440918	0.00031187	0.000344131	0.000290359
253737	0.002	0.000479957	0.000323141	0.000281294	0.000229204	0.000291714	0.000312581	0.000469078	0.016259391	0.099411787	0.000761283	0.711887419	0.002660003	0.002913183	0.000323014	0.000782793	1.12710371	0.003480042	0.022040942	0.001203482	0.000616327	0.000427711	0.000667569	0.000656952	0.001451642	0.001064394	0.002017918	0.000541957	0.000270877	0.000855644	0.000375075	0.000375122	0.000323014	0.00030218	0.128346202	0.000489984	0.000896971	0.000291729	0.00111633	0.000302131	0.000792339	0.000406313	0.000593987	0.000416764	0.000573276	0.00036464	0.000343806	0.000281297	0.000479325	0.00031255	0.000416764	0.000281297	0.000395899	0.000395914	0.000416798	0.000250041	0.000385479	0.000270877	0.000343806	0.000333387	0.00031255	0.000375044	0.000375078	0.000375078	0.000448038	0.000312566	0.000448023	0.000395896	0.000521076	0.00032297	0.000500097	0.000270875	0.000594084	0.000281297	0.00037506	0.00025004	0.000437616	0.000218784	0.00031255	0.000416751	0.000427152	0.000343806	0.00044802	0.000291714	0.00035421	0.000385479	0.000479263	0.000395896	0.000416748	0.000343804	0.00031255	0.000281294	0.000364643	0.00036469	0.000406316	0.000375062	0.000479276	0.000250039	0.000291714	0.000291714	0.00036464	0.000333387	0.000343804	0.000510514	0.00036464	0.000302131	0.000343791	0.000302131	0.000333387	0.000343806	0.000260411	0.000385477	0.000416733	0.000208366	0.000395896	0.000395896	0.000343804	0.000281297	0.00036464	0.000458406	0.00037506	0.000239606	0.000406363	0.00031255	0.000385477	0.000291714	0.000291714	0.000302131	0.00037506	0.000343806
253738	0.002	0.000523848	0.000318716	0.000307086	0.000420875	0.000295714	0.000386807	0.000557598	0.018638957	0.109688979	0.00093412	0.791337347	0.002571792	0.003376725	0.000523715	0.000728997	1.234209357	0.004032785	0.023678277	0.00121098	0.00075234	0.000432604	0.000728577	0.000546223	0.001287344	0.000808371	0.002225306	0.000603214	0.000341225	0.000990696	0.00055768	0.000329836	0.000364009	0.000352583	0.14159865	0.000569243	0.001116215	0.000466335	0.001116019	0.000329833	0.000637143	0.000375327	0.000728494	0.000546053	0.00044359	0.000318461	0.000307086	0.000341208	0.000625788	0.000272965	0.000489118	0.000284339	0.000341176	0.000386702	0.000511846	0.000398077	0.000227471	0.00035258	0.000341208	0.000261592	0.000477778	0.000386702	0.000420824	0.000307086	0.000443605	0.000329819	0.000705409	0.000363955	0.000716886	0.000386702	0.000591669	0.000409449	0.000648566	0.000386702	0.00047769	0.000386685	0.000409449	0.000341208	0.000432196	0.000386702	0.000591459	0.000363955	0.000363955	0.00029568	0.000341208	0.000409449	0.000511865	0.000409449	0.000454962	0.000329799	0.000443571	0.000352548	0.000534576	0.000398077	0.00037533	0.000432196	0.000329833	0.000466332	0.00037533	0.000409449	0.00035258	0.000386736	0.000295714	0.000432196	0.000432215	0.000398042	0.000511794	0.000386702	0.000363955	0.000307089	0.00037533	0.000284339	0.000409468	0.000307086	0.000295711	0.000295714	0.000386702	0.000432198	0.000420824	0.000386685	0.000375313	0.00052322	0.000398074	0.000284339	0.000272948	0.000295697	0.000443571	0.000466315	0.000420824	0.000398074
253739	0.002	0.000455049	0.000335392	0.000292149	0.000313771	0.000313754	0.000292116	0.000573698	0.016380373	0.10138618	0.000768887	0.742346567	0.002685519	0.003407945	0.000465321	0.00087781	1.297326498	0.003462615	0.02108712	0.001119414	0.000791381	0.000585105	0.000920673	0.000639093	0.001050847	0.000833845	0.002040213	0.000595398	0.000411127	0.000888014	0.000378671	0.000389522	0.000302937	0.000422029	0.131603129	0.000530338	0.000909625	0.000378704	0.001148571	0.000443602	0.00082286	0.000519369	0.000638578	0.000357031	0.000508568	0.000357033	0.000421948	0.000292116	0.000335441	0.000270478	0.000378671	0.000357033	0.000671017	0.000302937	0.000519388	0.000292116	0.000378669	0.000421996	0.000346216	0.000292116	0.000367854	0.000302937	0.000389489	0.000281298	0.000367851	0.000497796	0.000367837	0.000357004	0.000573628	0.000183925	0.000562727	0.000313757	0.000638561	0.000367851	0.000367851	0.000367851	0.000378688	0.000205564	0.000357066	0.000454404	0.000508535	0.000357031	0.000411127	0.000443602	0.000357033	0.000421945	0.000443586	0.000313754	0.000497747	0.000378671	0.000508568	0.000389489	0.00041113	0.00030292	0.000292116	0.000259675	0.000357031	0.000292116	0.000378671	0.000367851	0.00040031	0.000292116	0.000346213	0.0002921	0.000335392	0.00024884	0.000378669	0.000302937	0.000411127	0.000411127	0.000313754	0.000270478	0.000400264	0.000465224	0.000378671	0.000421948	0.000411127	0.000313757	0.000357031	0.000281298	0.000324559	0.000421945	0.000443586	0.000281298	0.000411127	0.000411127	0.00053019	0.000324575	0.000346213	0.000237989
253740	0.002	0.000432252	0.000421206	0.000242122	0.000315811	0.000347393	0.000273703	0.00043169	0.016791275	0.098750591	0.000748189	0.723921156	0.002369067	0.003198449	0.000221066	0.00080133	1.089632063	0.003966544	0.020964967	0.001099863	0.000791275	0.000516515	0.00071652	0.000610949	0.001149285	0.000821963	0.002229926	0.000716423	0.000347393	0.000832507	0.000315811	0.000452804	0.000410602	0.000410589	0.127996058	0.000431693	0.000906168	0.000400026	0.000948407	0.000326336	0.000811269	0.000378972	0.000663506	0.000305283	0.000431608	0.000336865	0.000336865	0.000305283	0.000389501	0.00034739	0.00051589	0.000400026	0.00040006	0.000315811	0.000431608	0.000294757	0.00028426	0.000305285	0.000357903	0.000400026	0.000368444	0.000221053	0.000410552	0.000357934	0.000231594	0.000400026	0.000368463	0.000294694	0.000463222	0.000378972	0.000442181	0.000252649	0.00050533	0.00037902	0.000589721	0.000284231	0.000378975	0.000357921	0.000368431	0.000389548	0.000484289	0.000284229	0.000431608	0.000368399	0.000305283	0.000326342	0.000431656	0.000347396	0.000484321	0.000294757	0.000284229	0.000378972	0.000410539	0.000368447	0.000305285	0.000210509	0.000378972	0.00025265	0.000347393	0.000368444	0.00034739	0.000378972	0.000294757	0.000410555	0.000284229	0.000378972	0.000389501	0.000315811	0.000400026	0.00034739	0.000452725	0.000357903	0.000442134	0.000273703	0.000378972	0.000284229	0.000484276	0.000473719	0.000389501	0.000463188	0.00024209	0.000252617	0.000410552	0.000336865	0.000336849	0.000368431	0.000357919	0.000315811	0.000326336	0.000400026
253741	0.002	0.000669538	0.000422971	0.000463944	0.000300159	0.000463923	0.000463923	0.000846548	0.020938167	0.130810026	0.001024089	0.946577288	0.002987295	0.004367794	0.000450241	0.000792512	1.57394672	0.00451736	0.027299571	0.001466059	0.000983933	0.000628364	0.000901772	0.000887592	0.001558081	0.000833032	0.002848642	0.000668952	0.000450241	0.001010532	0.000477528	0.000573095	0.000505056	0.000354734	0.168429712	0.000764942	0.001215704	0.000464247	0.001612876	0.000395663	0.001133475	0.00051846	0.000778036	0.000382021	0.000545764	0.000463882	0.000382021	0.000327445	0.000532102	0.000436595	0.000573177	0.000436595	0.000750565	0.000395667	0.0006687	0.000463882	0.000450237	0.000463923	0.00051846	0.000450241	0.000436595	0.000354755	0.000382021	0.000450241	0.000504815	0.000436657	0.000709571	0.000313803	0.000778036	0.000286515	0.000668625	0.000450241	0.00079164	0.000409308	0.000682284	0.000368376	0.000518477	0.000286515	0.000627669	0.000436599	0.00057303	0.000286515	0.000382021	0.000382021	0.000532102	0.000368376	0.000409288	0.000436595	0.000559392	0.000573034	0.00042295	0.000327446	0.000573136	0.00049119	0.000463882	0.000395663	0.000477528	0.000463882	0.000395663	0.000450237	0.000409288	0.000395663	0.00042295	0.000545764	0.000491149	0.000436595	0.000436595	0.000450237	0.000450241	0.000559385	0.000450237	0.000545747	0.00042295	0.000382042	0.000354731	0.000504811	0.00051846	0.000313802	0.000627628	0.000491173	0.000532102	0.000477528	0.000600362	0.000409308	0.000409308	0.000463882	0.000463882	0.000368376	0.000586696	0.000409247
253742	0.002	0.000463627	0.00054431	0.000277794	0.000277793	0.00032411	0.000393749	0.000555806	0.018166666	0.107184056	0.000625493	0.790523554	0.00271045	0.003518803	0.000405204	0.000881245	1.198296239	0.004019153	0.023838807	0.001360278	0.000857897	0.000707095	0.000613793	0.000799837	0.001228592	0.000811092	0.002521762	0.00063696	0.000381965	0.001031506	0.000509325	0.000439978	0.000486158	0.000312517	0.140932734	0.000636824	0.001054606	0.000474686	0.001286666	0.000462992	0.00093884	0.000544068	0.000578929	0.000254645	0.00070641	0.00034726	0.000428284	0.000370395	0.000486158	0.000393541	0.000520901	0.000266219	0.000578842	0.000405117	0.000659988	0.000393544	0.000393541	0.000300944	0.000324093	0.000324076	0.000416693	0.000266187	0.000602168	0.000370392	0.000335666	0.00043986	0.000520881	0.000347225	0.000532474	0.00041669	0.000497734	0.0004746	0.000567272	0.000358818	0.000335666	0.000358818	0.000428269	0.000324093	0.00057879	0.000370392	0.00050929	0.000358818	0.000405114	0.000312517	0.000324093	0.000393541	0.000428266	0.000370392	0.000520881	0.000312517	0.000381968	0.000347242	0.000474562	0.000381965	0.000451416	0.000335666	0.00043984	0.00041669	0.000370392	0.000324093	0.000451468	0.000335669	0.00041669	0.000555641	0.000416708	0.000300941	0.000520884	0.000358816	0.000347242	0.000312517	0.000300944	0.000405117	0.000474582	0.000405117	0.000324041	0.000381968	0.000335652	0.000277795	0.00043984	0.00054405	0.000370392	0.000462989	0.000474548	0.00041669	0.000381965	0.000358818	0.000416673	0.000405117	0.000474562	0.000428266
253743	0.002	0.000611555	0.000440062	0.000342062	0.000317612	0.000439787	0.000329829	0.000745737	0.020392623	0.115822652	0.001027225	0.841453261	0.00295888	0.003266971	0.000489269	0.000868913	1.339753032	0.004306383	0.024917825	0.001300399	0.000636227	0.000587035	0.000954037	0.000757808	0.001333583	0.001027658	0.002931991	0.00070918	0.000317649	0.0011502	0.000672437	0.000293179	0.000390906	0.00031763	0.148272476	0.000574333	0.00110055	0.000500868	0.001198883	0.000366493	0.001198511	0.000525464	0.000684364	0.000488672	0.000598722	0.000366475	0.000342043	0.000378692	0.000427579	0.000464201	0.000390906	0.000451986	0.000500849	0.000415341	0.000672113	0.000403124	0.000378689	0.000342043	0.000378689	0.000390909	0.000598725	0.000439769	0.000354242	0.000305395	0.000464237	0.000378692	0.000329826	0.000513085	0.000684255	0.000427555	0.000769986	0.00029318	0.000708741	0.000415338	0.000513064	0.000268748	0.000403124	0.000317612	0.000366475	0.000390906	0.000525317	0.000342043	0.000305395	0.000256531	0.000513067	0.000415319	0.000464201	0.000427555	0.000427555	0.000378689	0.000452005	0.000317612	0.000390906	0.000366475	0.000439769	0.000293181	0.000549749	0.000317612	0.00040312	0.000464201	0.000513067	0.000366475	0.000354258	0.000513064	0.000366475	0.000317612	0.000464201	0.000513064	0.000317612	0.00040312	0.000342043	0.000354258	0.000305376	0.000451986	0.000464201	0.000464201	0.000366475	0.00040312	0.000342043	0.000451986	0.000439769	0.000354258	0.000390906	0.000439769	0.000293179	0.000305379	0.000390906	0.000451986	0.000451983	0.000476418
253744	0.002	0.000378127	0.000326647	0.000336817	0.00019387	0.00025513	0.000285747	0.000530961	0.016099083	0.097610048	0.000674119	0.704641431	0.002420716	0.003330085	0.000306157	0.000807605	1.148223874	0.003534876	0.020921942	0.001044712	0.000633716	0.000295951	0.000643438	0.000541206	0.000960493	0.000766232	0.002120087	0.000531043	0.000316392	0.000796777	0.000489883	0.000326568	0.000357197	0.000214311	0.124022446	0.000336774	0.00080693	0.000285747	0.001196071	0.000367421	0.000673874	0.000275541	0.000592248	0.000408209	0.000500182	0.000357184	0.000326568	0.000316361	0.000316364	0.000408227	0.000438889	0.000336772	0.000469504	0.000387799	0.000530786	0.000265321	0.000316361	0.000398003	0.000244925	0.000285747	0.000459254	0.000285747	0.000377597	0.000326568	0.000224501	0.000285747	0.000592136	0.000285744	0.000520531	0.000326568	0.00039802	0.000346978	0.000602297	0.000346978	0.000387829	0.000255115	0.000387799	0.000295951	0.000244911	0.000316364	0.000479725	0.000367388	0.000459267	0.000275541	0.000326568	0.000336772	0.000357184	0.000275543	0.000500118	0.000295951	0.000357182	0.000408209	0.000398005	0.00023472	0.000459254	0.000275541	0.00024491	0.000285747	0.000469519	0.000387816	0.000418415	0.000275541	0.000428622	0.000387801	0.000295953	0.000367388	0.000367388	0.000357184	0.000316361	0.000255118	0.000449047	0.000336774	0.000336772	0.000438826	0.000346978	0.000326537	0.000346978	0.000326568	0.000357184	0.000316364	0.000408209	0.000438826	0.000357182	0.000367404	0.000265337	0.000377595	0.000367388	0.000357184	0.000377595	0.000285747
253745	0.002	0.000573051	0.000343353	0.000297526	0.000331857	0.000286081	0.000240309	0.000664196	0.017532465	0.109150124	0.000710129	0.789964389	0.002344204	0.003268173	0.000515205	0.000699082	1.205456049	0.004186028	0.022888895	0.001080468	0.000756539	0.000503795	0.000664179	0.00050376	0.00131836	0.000859049	0.002642758	0.000457819	0.000457799	0.000893449	0.000446357	0.00037763	0.000343299	0.000377664	0.142120968	0.000537994	0.001088879	0.000228882	0.001249246	0.000503572	0.000881887	0.000434881	0.000675518	0.000389071	0.000583818	0.000412026	0.000366185	0.000308968	0.000480654	0.000286081	0.000560861	0.000366185	0.000480617	0.000411958	0.000595209	0.000320415	0.000400516	0.000434947	0.000457748	0.00037763	0.000366185	0.000228865	0.000423402	0.000308968	0.000366185	0.00030897	0.000457768	0.000308968	0.000675452	0.00035474	0.000423402	0.00048064	0.000698307	0.00045773	0.000308968	0.000194535	0.000537957	0.000274638	0.000366185	0.00037763	0.000629643	0.000297526	0.000469175	0.000343299	0.00045773	0.000434847	0.00037763	0.000434864	0.000595223	0.000343301	0.000320412	0.000389071	0.000515002	0.000331854	0.000423399	0.00045773	0.000434844	0.000354743	0.000514999	0.000423399	0.000366185	0.000320412	0.00045773	0.000434847	0.000400516	0.000434847	0.000572217	0.000263196	0.000389071	0.000423402	0.000480617	0.000377627	0.000286064	0.000618112	0.00037763	0.000469172	0.000377595	0.00045773	0.00045773	0.000389071	0.00045773	0.000423402	0.000320378	0.000377627	0.00037763	0.000297509	0.00033184	0.000366185	0.000446289	0.000320395
253746	0.002	0.000582863	0.000413151	0.000285743	0.000243411	0.000275193	0.000275161	0.000635394	0.01710669	0.102983089	0.000614368	0.724581124	0.002199657	0.003044651	0.000370473	0.000572342	1.358550637	0.003890923	0.02026194	0.001190443	0.000678347	0.000487126	0.000677903	0.000476494	0.001197703	0.000911511	0.002284258	0.000614148	0.000317557	0.000911334	0.000455122	0.000285743	0.000380992	0.000338659	0.129742512	0.000381073	0.001080848	0.000381073	0.001027926	0.000359841	0.00088987	0.000412758	0.000508086	0.000306925	0.000444556	0.000465719	0.000349241	0.000391608	0.000349241	0.000349241	0.000391576	0.000285743	0.000338659	0.000211662	0.000656409	0.000328075	0.000402158	0.000380992	0.000253994	0.000402158	0.000518665	0.000444527	0.000317496	0.000359825	0.000264577	0.000328078	0.000402144	0.000359825	0.000529275	0.000391576	0.000508054	0.000264545	0.000614082	0.000391576	0.000338659	0.000328078	0.000296327	0.000370407	0.000444632	0.000380992	0.000391576	0.000285746	0.000264577	0.000328075	0.000402144	0.00038101	0.000402158	0.000433908	0.000370442	0.000359825	0.000349244	0.000296325	0.000539786	0.000296327	0.000327906	0.000317493	0.000391608	0.000285743	0.000328075	0.000412739	0.000433987	0.000349241	0.000349244	0.000349244	0.000423324	0.000391576	0.000380976	0.000296327	0.00037041	0.000253979	0.000306912	0.000359825	0.000328075	0.000412739	0.000380992	0.000465656	0.000380992	0.000264577	0.000317493	0.000253994	0.000306909	0.000444495	0.000306909	0.000444445	0.000380992	0.000275161	0.000391573	0.00037041	0.000328078	0.000253964
253747	0.002	0.000475408	0.000407024	0.000248715	0.00030524	0.000327853	0.00023741	0.00063357	0.016765103	0.107480215	0.000973865	0.777862763	0.002589428	0.00323041	0.000440958	0.000792472	1.214477234	0.004052576	0.023361397	0.001054949	0.00064541	0.000464119	0.00071323	0.000814943	0.001018529	0.000826171	0.002200822	0.00055421	0.000418362	0.001030152	0.000429666	0.000406988	0.000316544	0.000316547	0.13503957	0.000565553	0.001063939	0.00028263	0.001370136	0.000384397	0.000769285	0.000180883	0.000667416	0.000373071	0.000554094	0.000293936	0.000395684	0.00030524	0.000565313	0.000452293	0.000565466	0.000350463	0.000542723	0.000406991	0.000350449	0.000384377	0.00026002	0.000429632	0.000384377	0.000452211	0.000350463	0.000395684	0.000452245	0.000384377	0.000429598	0.000373074	0.000440905	0.000271326	0.000440907	0.000271325	0.000553995	0.000327853	0.000610709	0.000418291	0.000508769	0.000474821	0.00023741	0.000316547	0.000418294	0.000361767	0.000497465	0.000339157	0.000237376	0.000384397	0.000474819	0.000384428	0.000316547	0.00030524	0.000418294	0.000339157	0.000395684	0.000474821	0.000497432	0.000361767	0.000452211	0.000429598	0.000452245	0.000316547	0.000395684	0.000350461	0.000497429	0.000440905	0.000429598	0.00048621	0.000339123	0.000293919	0.000361767	0.000452214	0.000418294	0.00032785	0.000474821	0.000350461	0.000384377	0.000350463	0.000350461	0.000271326	0.000339157	0.000361767	0.000384377	0.000395684	0.000373071	0.000406988	0.000384377	0.000350461	0.000373074	0.000440905	0.000293936	0.000440921	0.000350461	0.000406988
253748	0.002	0.000541693	0.000335386	0.000227185	0.000313747	0.000313717	0.000270474	0.000616941	0.017206026	0.102270603	0.000790433	0.753428727	0.002718701	0.0030905	0.000541401	0.000660827	1.249763676	0.004045223	0.022204757	0.001184319	0.000682788	0.000465254	0.000703925	0.000617098	0.00150689	0.00067128	0.002280761	0.000465289	0.000400328	0.000833936	0.000443585	0.000346187	0.000227184	0.000346187	0.131709853	0.000421981	0.000833711	0.000389492	0.001289569	0.000367823	0.000736154	0.000270458	0.000497696	0.000324553	0.000476106	0.000302914	0.00032455	0.00032455	0.000454423	0.000443552	0.000389479	0.000248822	0.000476054	0.000346187	0.000530136	0.00037864	0.000357004	0.000346187	0.00033537	0.00038946	0.000508624	0.000292094	0.000562654	0.000270425	0.000292094	0.000248821	0.000541031	0.000367823	0.000519349	0.00032455	0.00054095	0.000270458	0.000508581	0.000367823	0.000367823	0.000292094	0.000357217	0.000313731	0.00025964	0.000367823	0.000313717	0.000292094	0.00021635	0.000313733	0.000281277	0.000292094	0.000411096	0.000411147	0.000595251	0.000302914	0.000519362	0.000292094	0.000378643	0.000367823	0.000465205	0.000281277	0.000367823	0.000238004	0.000378643	0.00029211	0.00038946	0.000432735	0.000432735	0.000432735	0.000357004	0.000476022	0.000497693	0.00032455	0.000454369	0.000400279	0.000400279	0.000205548	0.000292094	0.000443552	0.000378643	0.000346187	0.000389492	0.000346187	0.000530212	0.000335354	0.000335367	0.00029211	0.000454372	0.000454372	0.00038946	0.000357004	0.000335354	0.000508494	0.000313717	0.000367823
253749	0.002	0.000602598	0.000335652	0.00039348	0.000254582	0.00018515	0.000312494	0.000694759	0.018417395	0.110818459	0.000810679	0.793807211	0.002733809	0.003339964	0.000497781	0.000822882	1.346853698	0.003701691	0.02366295	0.001277929	0.000834955	0.000405137	0.000706511	0.000648371	0.001031121	0.000926757	0.002462498	0.0005672	0.000497815	0.000833805	0.000520771	0.000381907	0.000370299	0.000405016	0.141354261	0.000451372	0.001100653	0.000347156	0.001030913	0.000474464	0.000845265	0.000486072	0.000648287	0.000439868	0.000462873	0.000370302	0.000289347	0.0004513	0.000486037	0.000289298	0.000520754	0.000289295	0.000532341	0.000289295	0.000416589	0.000416627	0.000289295	0.000381872	0.000405016	0.000347156	0.000509212	0.000277724	0.000567145	0.000219848	0.000393425	0.000312439	0.000567058	0.000393443	0.000671364	0.000497607	0.000486072	0.000324012	0.000683027	0.000520751	0.000543981	0.000335585	0.000416569	0.000289295	0.00049759	0.000381872	0.000520751	0.000335585	0.000393443	0.000335582	0.000497607	0.000497575	0.00049759	0.000405013	0.000381872	0.000266152	0.000323977	0.000462893	0.000324012	0.000335582	0.000393443	0.000300869	0.000335585	0.00043973	0.000277724	0.000370299	0.000370282	0.000416586	0.000381872	0.000393443	0.000335582	0.000405013	0.000370299	0.000312439	0.000462873	0.000254563	0.000358726	0.00025458	0.000324012	0.000289295	0.000381852	0.000381869	0.000405016	0.000266153	0.000404996	0.000497607	0.000405016	0.000358729	0.000347153	0.000451303	0.000405013	0.000416589	0.000358726	0.000393443	0.00049759	0.000324012
253750	0.002	0.000411434	0.000324641	0.000345971	0.000291899	0.0003568	0.000378454	0.000519163	0.016586604	0.103365164	0.000898422	0.75213899	0.002705303	0.003044761	0.000205411	0.000682118	1.106614809	0.003765918	0.020453007	0.001194161	0.000736628	0.000573778	0.00065987	0.000584302	0.001169316	0.000887466	0.00219151	0.000497363	0.000324398	0.000876845	0.000421633	0.000357072	0.000291931	0.000389199	0.130127503	0.000562348	0.001049951	0.000421698	0.001180253	0.000335143	0.0006815	0.000443304	0.000638137	0.000291899	0.000562502	0.0001946	0.000313537	0.000302711	0.000421633	0.000237844	0.000378389	0.000367577	0.000410821	0.000378389	0.0005083	0.000421666	0.000270277	0.000324333	0.000432475	0.000313523	0.000356735	0.000345955	0.000335145	0.000281089	0.00035677	0.000259467	0.000605632	0.000356767	0.000519015	0.000356765	0.000454084	0.000345955	0.000573155	0.000421633	0.000421636	0.000302711	0.000389199	0.000248654	0.000421763	0.000335145	0.00046491	0.000400009	0.000367577	0.000335145	0.000486613	0.000270277	0.000432462	0.000367577	0.000529811	0.000302711	0.000248655	0.000356765	0.000464877	0.000367577	0.000508138	0.000313458	0.000389199	0.000302697	0.000324333	0.000367577	0.000443258	0.000378389	0.000367593	0.000378389	0.000400009	0.000356767	0.000345955	0.000400009	0.000345955	0.000421633	0.000270231	0.000378387	0.000432443	0.000356765	0.00047569	0.000335145	0.000281089	0.000335113	0.000454068	0.000335126	0.000248654	0.000313491	0.000410821	0.000356767	0.000356767	0.000421633	0.000432443	0.000259465	0.000324333	0.000367561
253751	0.002	0.000516722	0.000282741	0.000331764	0.000208889	0.000368628	0.000368646	0.00062689	0.01926407	0.117521826	0.000959237	0.854363124	0.00280233	0.003895553	0.00041787	0.000738173	1.565798112	0.004017492	0.024833764	0.001209245	0.000910842	0.000381227	0.000762576	0.000688547	0.001353658	0.001131952	0.002392012	0.000639158	0.000454678	0.000811781	0.000454678	0.000479235	0.000577826	0.000356339	0.150382536	0.000602282	0.001082523	0.000430088	0.001267395	0.000307189	0.001082327	0.000319478	0.000712923	0.000417814	0.000651373	0.000270326	0.000344053	0.000245733	0.000368628	0.000430196	0.000626795	0.000294901	0.000725227	0.000516136	0.000577517	0.000319478	0.000405489	0.000307189	0.00033177	0.000479217	0.000344053	0.000270308	0.000503792	0.000417778	0.000454657	0.000393203	0.000466949	0.000430067	0.000799087	0.000344053	0.000454623	0.000331785	0.000602171	0.000380917	0.000479235	0.000491503	0.000319475	0.000344034	0.000380917	0.000430122	0.000479214	0.00025802	0.000442353	0.000258038	0.000430048	0.000466931	0.000405544	0.000258038	0.000466928	0.000479232	0.000516096	0.000466894	0.000479217	0.000430104	0.000430067	0.000393203	0.000294884	0.000417781	0.000466928	0.000393203	0.000503792	0.000368625	0.000307189	0.000368628	0.000368628	0.000442353	0.000675912	0.000454642	0.000356339	0.000688345	0.000356339	0.000430067	0.000380917	0.000405489	0.000528364	0.000356339	0.000503792	0.000417778	0.000516114	0.000405492	0.000405489	0.000393206	0.000331727	0.000417759	0.000331764	0.000393184	0.000466931	0.000356339	0.000282615	0.000491506
253752	0.002	0.000400709	0.000281279	0.000454637	0.000270443	0.000302898	0.000292079	0.000584522	0.016890785	0.101474181	0.000747258	0.74689385	0.002609787	0.003178434	0.000476113	0.000693369	1.21693559	0.003514024	0.021711708	0.001194741	0.000769871	0.000422183	0.000801332	0.00061713	0.001115789	0.000888003	0.002039765	0.00070355	0.000335417	0.000844643	0.000411318	0.000302898	0.000346201	0.000335352	0.129233931	0.000454397	0.000616893	0.000356985	0.00106158	0.000454361	0.000714437	0.000313714	0.000476129	0.000248808	0.000465199	0.000302914	0.000313714	0.000313717	0.000302898	0.000292079	0.000421894	0.000302895	0.000465183	0.000400258	0.000411061	0.000411093	0.000356985	0.000356987	0.000367806	0.000454426	0.000302895	0.000162266	0.000378623	0.000270443	0.000465213	0.000389439	0.000475999	0.000324517	0.00054097	0.000356985	0.000465167	0.000346168	0.000540943	0.000356987	0.000454364	0.000346168	0.000432729	0.000378623	0.000454348	0.000292079	0.00050847	0.000313717	0.000302898	0.000454348	0.000454378	0.000356971	0.000335368	0.000443526	0.000432729	0.000335352	0.000367788	0.000367804	0.000486835	0.000367804	0.000443532	0.000454332	0.000259626	0.000389439	0.00037862	0.000313714	0.000270443	0.000356969	0.000313701	0.000313714	0.000346168	0.000421861	0.00043271	0.000443526	0.000378623	0.000421894	0.000302898	0.000302898	0.000281246	0.000346168	0.00037859	0.000421894	0.000400255	0.000281262	0.00043271	0.000259626	0.000346168	0.000346152	0.000356987	0.000356969	0.000281246	0.000378623	0.000540919	0.000259626	0.000400258	0.00043271
253753	0.002	0.000453587	0.000298445	0.000364789	0.000243148	0.000232097	0.000309463	0.000608278	0.017639659	0.105579745	0.000940632	0.761548819	0.002844643	0.003482057	0.000409033	0.000774884	1.232344972	0.003964731	0.02178261	0.001354555	0.000797165	0.000420445	0.000896824	0.000741197	0.001373232	0.00096275	0.002263008	0.0004975	0.000431088	0.000862799	0.000475349	0.000375826	0.000265271	0.000276308	0.134865542	0.000586138	0.001018103	0.000364723	0.001173201	0.000397897	0.000741067	0.000419987	0.000541745	0.000320514	0.000552663	0.000309463	0.000232096	0.000320517	0.000464248	0.000254201	0.000442108	0.000331567	0.000486333	0.000254201	0.000419987	0.000320517	0.0003979	0.000420001	0.000431038	0.000386832	0.000464213	0.000309463	0.000232096	0.00039788	0.000342621	0.000353672	0.000652263	0.000375779	0.0005637	0.000331551	0.000608091	0.000254185	0.000785229	0.00033157	0.00047528	0.000232048	0.000331567	0.000353655	0.000453209	0.000364725	0.00039788	0.00038683	0.000342621	0.000364725	0.000442075	0.000486383	0.000453162	0.00029841	0.00046421	0.000397883	0.000309447	0.000397864	0.000530526	0.000287359	0.000419985	0.000353672	0.000431088	0.000320514	0.000287359	0.000375759	0.000375776	0.000442092	0.000453143	0.000508402	0.000375759	0.000342618	0.000442108	0.000431038	0.000375776	0.000508471	0.000331565	0.000364723	0.000419985	0.000320514	0.000420018	0.00030943	0.000386813	0.000386827	0.00039788	0.000419985	0.000375776	0.00038683	0.000408931	0.000320517	0.000265221	0.000342618	0.000420004	0.000320514	0.000342618	0.000419987
253754	0.002	0.000516695	0.000287982	0.000371932	0.000299943	0.000335956	0.000359933	0.000576203	0.019340944	0.114485415	0.000852732	0.837383726	0.003087914	0.003730195	0.000420016	0.000877185	1.403018962	0.004251138	0.02372729	0.001373869	0.000853492	0.000564434	0.000720375	0.000648335	0.001695648	0.000756376	0.002650052	0.000720336	0.000383985	0.000972993	0.000527957	0.000407978	0.000359951	0.000383928	0.144674134	0.000504196	0.001080917	0.000443936	0.001333795	0.000335938	0.000804325	0.000479913	0.000780296	0.000323939	0.000660311	0.000443954	0.000335938	0.000383928	0.000467914	0.000359933	0.000455935	0.000287946	0.00058798	0.000359951	0.000600039	0.00041992	0.000419941	0.000407927	0.000491927	0.000395928	0.000419923	0.000359933	0.000563934	0.000467914	0.000503998	0.000287946	0.000539939	0.000287945	0.000660131	0.000371932	0.000623999	0.000335935	0.000672151	0.000431919	0.00041992	0.000431919	0.000443918	0.000371947	0.000479934	0.000491945	0.000623993	0.000167933	0.000551989	0.000395925	0.000323939	0.000407924	0.000539906	0.000407924	0.000431919	0.000227939	0.000383928	0.000287946	0.00038391	0.000347934	0.000563934	0.000359933	0.000359933	0.000323939	0.00047991	0.00035993	0.000263932	0.000383928	0.0005399	0.000323939	0.000539918	0.000443936	0.000383928	0.000383928	0.000467914	0.000383928	0.000263932	0.000275947	0.000395928	0.000359897	0.000503905	0.000563931	0.000419923	0.000491909	0.000527903	0.000383928	0.00047991	0.000371896	0.000491855	0.000443918	0.000347937	0.000395928	0.000539903	0.000539918	0.000371929	0.000371929
253755	0.002	0.000501367	0.000337698	0.000360933	0.000279416	0.000349274	0.000337631	0.000500733	0.018505206	0.107029117	0.000921195	0.807173428	0.002725618	0.0034204	0.000430821	0.000804578	1.370223588	0.004031943	0.023315182	0.001285947	0.000840076	0.000606204	0.000652326	0.000664071	0.001282634	0.000967279	0.002677005	0.000594319	0.000349272	0.000978978	0.000407502	0.00047737	0.000337645	0.000454074	0.141083135	0.000652826	0.000967146	0.000395844	0.001037252	0.000349272	0.000896995	0.000325987	0.000652209	0.0003842	0.000430784	0.000454071	0.000349269	0.000337628	0.000523942	0.000395841	0.000419128	0.000395841	0.000500623	0.000500658	0.000430789	0.000314343	0.000384217	0.00044241	0.000360915	0.00044241	0.000349272	0.000314343	0.000477353	0.000395841	0.000267774	0.000407604	0.0003842	0.000337628	0.000698912	0.000267775	0.000465697	0.000407482	0.000523928	0.000454054	0.000384197	0.000349272	0.000419125	0.000477373	0.000349254	0.000267774	0.000582138	0.000314346	0.000419125	0.000407484	0.0003842	0.000326004	0.00044243	0.000430769	0.000547282	0.000325987	0.000430769	0.000407484	0.000535568	0.000384197	0.000395841	0.000337628	0.000430769	0.000360898	0.000326022	0.000454056	0.000349272	0.000349272	0.000512281	0.000454054	0.000360895	0.00044241	0.00044241	0.000232779	0.000302702	0.000395841	0.000419125	0.000419125	0.000325987	0.000372556	0.000395806	0.00044241	0.000419125	0.000465694	0.000360912	0.000454054	0.00036088	0.000349272	0.000442433	0.000279417	0.00044241	0.000291059	0.00044241	0.000395841	0.000314326	0.000465694
253756	0.002	0.000601826	0.000279728	0.000373003	0.000259023	0.000279728	0.00029009	0.000549336	0.015948027	0.100535019	0.000570258	0.699826575	0.002257252	0.00304308	0.000414449	0.000726354	2.013938697	0.003378239	0.020690313	0.001290337	0.000622844	0.000529166	0.000725971	0.000622151	0.001203893	0.001079498	0.002068382	0.000549462	0.000300449	0.000767505	0.000373006	0.000528768	0.000300449	0.000300464	0.124120619	0.000487128	0.000964732	0.000414584	0.00116201	0.00035227	0.000819101	0.000341893	0.0005701	0.000269369	0.000455885	0.000331531	0.000300449	0.000248649	0.000259008	0.000393755	0.000487014	0.00037299	0.000352251	0.000321172	0.000435152	0.000383349	0.000331531	0.000321172	0.000300449	0.000269385	0.000466293	0.000238288	0.000269369	0.000424777	0.000424775	0.00036261	0.000404085	0.000290093	0.00062189	0.000321172	0.000694501	0.000341893	0.000663349	0.000279728	0.000393695	0.00036261	0.000331531	0.000372972	0.000404054	0.000217567	0.000310795	0.00036261	0.000404054	0.000290105	0.000435105	0.000404054	0.000435149	0.00036261	0.000352254	0.000393693	0.000383303	0.000466262	0.00034189	0.000331531	0.000538783	0.000321169	0.000383331	0.00029009	0.000372972	0.00029009	0.000404054	0.000321169	0.00029009	0.000372972	0.000341859	0.000269369	0.00031081	0.000393693	0.000300436	0.000393693	0.000352254	0.00031081	0.000321169	0.000455872	0.000331531	0.000248648	0.000435134	0.00041446	0.000435134	0.000383331	0.000393693	0.000393739	0.000445495	0.00036261	0.000248633	0.000331531	0.000435134	0.000372972	0.000341893	0.000393693
253757	0.002	0.000475206	0.000424676	0.000171697	0.000313095	0.000323211	0.000353557	0.000515386	0.016024605	0.094344818	0.000707543	0.693213681	0.002374516	0.003048599	0.000343396	0.000697891	1.07693549	0.003499365	0.020243802	0.001004173	0.000779411	0.000576507	0.000728119	0.000657073	0.001204228	0.000920646	0.00223098	0.000475012	0.000343426	0.000687374	0.000464898	0.00036361	0.000434386	0.000333297	0.120838797	0.000393972	0.001031433	0.000292898	0.001072114	0.00047477	0.000747837	0.000373696	0.000535492	0.000282797	0.000404073	0.000201968	0.000313098	0.000252511	0.000414144	0.000272696	0.000292868	0.000454495	0.000565763	0.000282797	0.00045457	0.000323196	0.000292895	0.000373709	0.000272696	0.000282797	0.000434298	0.000302997	0.000353497	0.000252496	0.000282797	0.000262597	0.000363613	0.000252496	0.0004343	0.000343396	0.000353497	0.000333295	0.000535452	0.000333295	0.000393899	0.000262597	0.000353497	0.000363595	0.000292895	0.000212097	0.000333297	0.000333295	0.000454555	0.000292895	0.000262597	0.000242397	0.000373696	0.000292898	0.000505008	0.000363598	0.000302997	0.000343398	0.000333297	0.000313095	0.000333297	0.000383795	0.000353494	0.000302997	0.000444411	0.000343396	0.000313095	0.000313098	0.000333297	0.00038378	0.000363595	0.000333325	0.000323196	0.000323196	0.000272696	0.00031308	0.000282797	0.000383767	0.000272683	0.000403995	0.000252496	0.000393909	0.000393896	0.000282797	0.000403995	0.000373696	0.000454495	0.000393896	0.000313095	0.000313095	0.000363595	0.000484811	0.000333297	0.000343396	0.000353497	0.000292895
253758	0.002	0.000355106	0.000290201	0.000386971	0.000236462	0.000236461	0.000322466	0.000591482	0.017040242	0.104890399	0.000699409	0.745739517	0.002604115	0.003364541	0.000300967	0.000678184	1.24526859	0.003821434	0.021557736	0.001230966	0.000602816	0.000570345	0.000752864	0.000624152	0.001151813	0.000850039	0.002113921	0.000591509	0.000322463	0.001033762	0.000386971	0.00035469	0.000333196	0.000483703	0.130853116	0.000505317	0.000947004	0.000279452	0.001227234	0.000462225	0.000882051	0.000440726	0.000623819	0.000279454	0.000440729	0.000322463	0.000300951	0.000376189	0.000483719	0.00035469	0.000473012	0.000279438	0.000515948	0.000397683	0.000591316	0.000279454	0.000300951	0.000343943	0.000419198	0.000343975	0.000343943	0.000300951	0.000429996	0.000343943	0.00036544	0.000290201	0.000419198	0.000473036	0.000483689	0.000333194	0.000623559	0.000322447	0.000623658	0.000333164	0.00036544	0.000376235	0.000322431	0.000268705	0.000419168	0.000386936	0.000397688	0.000376186	0.000386968	0.000333178	0.000451425	0.00036544	0.000311698	0.000354693	0.000613196	0.000333196	0.000397685	0.000376189	0.00046219	0.000376189	0.00046219	0.000365568	0.000300948	0.000311698	0.000279454	0.000376186	0.000354693	0.000311698	0.000397685	0.000440678	0.000397701	0.000343943	0.000440675	0.000300951	0.000300951	0.000322447	0.000440678	0.000333194	0.000408432	0.000247161	0.000300935	0.000397683	0.000322447	0.000494436	0.000419182	0.000311698	0.000462172	0.000419179	0.000376189	0.000354693	0.0003117	0.000386936	0.000354693	0.000343946	0.000408432	0.000419182
253759	0.002	0.00040553	0.000347332	0.000266221	0.000243071	0.000347314	0.000335669	0.000799317	0.018902835	0.111696534	0.000903722	0.800573896	0.002756234	0.003539895	0.000312537	0.000683971	1.225092507	0.004376003	0.023539288	0.001255712	0.000823215	0.000521113	0.000753024	0.000498082	0.001170815	0.000961901	0.002451477	0.000660154	0.000381968	0.000973494	0.000439843	0.000347245	0.000358818	0.000451436	0.139810811	0.000544144	0.001123964	0.000405117	0.001321996	0.00054419	0.000996375	0.000358818	0.000648488	0.000393578	0.000474603	0.000324093	0.000370412	0.000300929	0.000439846	0.000358818	0.000486162	0.000347245	0.000567256	0.000370394	0.000520957	0.00026622	0.000347245	0.000335669	0.000335672	0.000393544	0.000405126	0.000347245	0.000486179	0.000300946	0.000347245	0.000324093	0.000405137	0.000428269	0.000729571	0.000358818	0.00063686	0.00034721	0.000520922	0.000173622	0.000474568	0.000509294	0.000474568	0.000324095	0.000405117	0.000266221	0.000520885	0.000439843	0.000312519	0.000428269	0.000393544	0.000381968	0.000393544	0.000451439	0.000416696	0.000358821	0.000358818	0.000335689	0.000347245	0.000393544	0.000613572	0.000451471	0.000532475	0.000451419	0.000451419	0.00040512	0.000416693	0.00040512	0.00040512	0.000462992	0.000578812	0.000462992	0.000300943	0.000462995	0.000416693	0.000462992	0.000358786	0.000486142	0.000474583	0.000347228	0.000335669	0.000439843	0.00034721	0.000497715	0.00040512	0.000381968	0.000520867	0.000300943	0.000324095	0.000393544	0.000335669	0.000300946	0.000486162	0.000324093	0.000462992	0.000312519
253760	0.002	0.000484311	0.000285788	0.000252811	0.000208844	0.000219836	0.000373741	0.000483823	0.017970256	0.104788419	0.000957409	0.761476412	0.002707477	0.003253007	0.000472813	0.000748593	1.29255606	0.003807217	0.021529456	0.001170079	0.000737665	0.000616464	0.00072611	0.000538944	0.001111702	0.001067903	0.002538308	0.000681929	0.000406714	0.00073704	0.000527759	0.000395705	0.000285788	0.000351735	0.133056265	0.000472764	0.000946298	0.000373738	0.001166775	0.000307771	0.000670903	0.000417968	0.000406717	0.000373721	0.000395721	0.000208843	0.000483691	0.000362731	0.000373724	0.000516648	0.000461691	0.000307771	0.000615775	0.000395705	0.00059371	0.000329754	0.000274794	0.000351738	0.000340745	0.000351738	0.000384712	0.000351738	0.000494648	0.000329771	0.000373721	0.000296778	0.000516615	0.000351738	0.00049467	0.000406701	0.000593674	0.000340745	0.000505614	0.000329754	0.000362731	0.000362731	0.000516879	0.000384714	0.000285788	0.000340748	0.000494651	0.000406698	0.000483674	0.000417708	0.000417688	0.000395705	0.000428681	0.000230811	0.000384714	0.000296778	0.000428679	0.000329754	0.000406698	0.000406747	0.000406698	0.000219835	0.000285788	0.000263787	0.000318761	0.000406695	0.000318764	0.000318761	0.000439672	0.000384712	0.000307771	0.000428681	0.000527625	0.000450632	0.000417688	0.000373721	0.000472648	0.000417705	0.000417688	0.000450681	0.000340745	0.000351738	0.000329738	0.000362715	0.000428681	0.000329754	0.000406698	0.000340748	0.000263803	0.000428681	0.000483639	0.000362728	0.000406731	0.000472665	0.000461658	0.000274794
253761	0.002	0.000527064	0.000453137	0.000326381	0.00025269	0.000221076	0.000358077	0.000516076	0.016195461	0.100629197	0.00088531	0.729290248	0.002379702	0.003188851	0.000273761	0.000569195	1.166829179	0.003615596	0.021261285	0.001320796	0.000696054	0.000590181	0.000801085	0.000600447	0.001265516	0.000896587	0.002250985	0.000748555	0.000231604	0.00084295	0.000515973	0.000326349	0.000347407	0.000284242	0.126911705	0.000537614	0.0009591	0.000305326	0.001022403	0.000368461	0.00081143	0.000410571	0.000631964	0.000326349	0.000515926	0.000357933	0.000273711	0.00028424	0.000315826	0.000378987	0.000473785	0.000421147	0.000473769	0.00028424	0.000484342	0.000305295	0.000315823	0.000357933	0.00028424	0.000263185	0.000326336	0.000315823	0.000305297	0.000315873	0.000357951	0.000221077	0.000494858	0.000431641	0.000600271	0.000463206	0.000558051	0.000442151	0.000653006	0.000400042	0.000347409	0.000357933	0.000294769	0.000378987	0.000378987	0.000357933	0.000505347	0.000305295	0.000231587	0.000273714	0.000347407	0.000378987	0.000421097	0.000389513	0.000452696	0.000326349	0.000347407	0.000421099	0.000326349	0.000378987	0.000389516	0.000442151	0.000400042	0.000263185	0.000315871	0.000189494	0.000400042	0.000378987	0.000410571	0.000326365	0.000315823	0.000357933	0.000452712	0.000357933	0.000336878	0.000336878	0.000336878	0.000347407	0.000347404	0.000294769	0.00028424	0.000357933	0.000368459	0.00028424	0.000315823	0.000315823	0.000357933	0.000336894	0.000357933	0.000410571	0.000284227	0.000315823	0.000368459	0.000463206	0.0003895	0.000336878
253762	0.002	0.00053582	0.000235501	0.000181978	0.000256959	0.00027832	0.000331906	0.000782036	0.015886928	0.102929414	0.000793014	0.746553533	0.002646855	0.003058173	0.00038543	0.000643266	1.310238851	0.004013897	0.022256302	0.000988657	0.000654279	0.000385812	0.000696659	0.000567654	0.001082701	0.000835947	0.002320754	0.000589015	0.000235501	0.000717966	0.000406807	0.00037466	0.000353251	0.000342548	0.128266177	0.000546036	0.001061094	0.000342548	0.001340571	0.000385414	0.000749718	0.000353253	0.000567539	0.000278352	0.000449897	0.000310433	0.000331842	0.000214108	0.000289024	0.000289024	0.000374662	0.000321138	0.000492512	0.00027832	0.000438876	0.000331844	0.000374678	0.000246206	0.000299729	0.000289042	0.000396071	0.000417513	0.000417481	0.000353253	0.000353253	0.00043889	0.000449628	0.000353253	0.000524593	0.000278352	0.000460315	0.000214092	0.000717565	0.000385366	0.000353253	0.000385366	0.000363959	0.000321155	0.000310465	0.000267614	0.000524558	0.000363959	0.000396071	0.000374695	0.000385366	0.000331842	0.000353253	0.000331842	0.000503149	0.00025691	0.000471018	0.000267614	0.000460315	0.00043889	0.000417478	0.000289024	0.000385366	0.000342548	0.000406775	0.000417481	0.000342548	0.000363957	0.000417481	0.00043889	0.000374662	0.000396071	0.000331828	0.000321138	0.000224781	0.000353251	0.000406775	0.000321138	0.000342548	0.000331844	0.00037466	0.000353251	0.000363959	0.000267614	0.000310433	0.000396071	0.000256926	0.000310417	0.000246205	0.000417478	0.000385366	0.00037466	0.000406775	0.000353253	0.000385366	0.000406775
253763	0.002	0.00039189	0.000347917	0.000315415	0.000282656	0.000347884	0.000260912	0.000718311	0.016329056	0.102968537	0.000914233	0.760252139	0.002413798	0.003060545	0.000511316	0.000751298	1.116479281	0.00412284	0.02175143	0.001310073	0.000849532	0.000413679	0.000772558	0.000642015	0.001219626	0.000969422	0.002532619	0.000609159	0.000337063	0.001001909	0.00048928	0.000250042	0.000413112	0.000347884	0.13081918	0.000565511	0.000892298	0.000315304	0.00112147	0.000391432	0.000892211	0.000402291	0.000532849	0.000369627	0.000402258	0.000380545	0.000315269	0.000337014	0.000358757	0.000369627	0.00061985	0.000358757	0.000413147	0.000478375	0.000424001	0.000380497	0.000423984	0.000195684	0.000434873	0.000347884	0.000424036	0.000293526	0.000423984	0.00023917	0.00028264	0.000358757	0.00058727	0.000380499	0.000641543	0.000282656	0.000326141	0.000500115	0.000576329	0.000413128	0.00044573	0.000445776	0.000434854	0.000315272	0.000326141	0.0003479	0.000478359	0.000478407	0.000347884	0.000347884	0.000391385	0.000358754	0.000402228	0.000391369	0.000500297	0.000304399	0.000337011	0.000282656	0.000467489	0.000413114	0.000337011	0.000369629	0.000391369	0.000250041	0.000423984	0.000358754	0.000250041	0.000260897	0.000293513	0.000217412	0.000413112	0.000358738	0.000326141	0.000358754	0.000304399	0.000326141	0.000326141	0.000369613	0.000391369	0.000402239	0.000326141	0.000326141	0.000445727	0.000326141	0.000315269	0.00052186	0.000369627	0.000369627	0.000423984	0.000358754	0.00027177	0.000391369	0.000413112	0.000347884	0.000402239	0.000391369
253764	0.002	0.00056982	0.00033925	0.000361084	0.000350125	0.000328242	0.000328242	0.000481494	0.017684227	0.104431567	0.000667954	0.755326225	0.002516906	0.003169088	0.000372057	0.000646462	1.344067503	0.003690682	0.022142973	0.001329953	0.000756348	0.000460109	0.000646399	0.000613148	0.001447029	0.000942551	0.002229291	0.00060209	0.000470546	0.000964109	0.000569167	0.000426781	0.00037204	0.000426734	0.130915254	0.000591104	0.000931002	0.000415789	0.00109565	0.000404835	0.000733509	0.00038295	0.000536328	0.000393939	0.000481472	0.000218827	0.000273534	0.00038295	0.000503339	0.000382947	0.000470497	0.000284477	0.000350111	0.000372007	0.000481492	0.000273534	0.000251652	0.000437672	0.00029542	0.000328245	0.00038295	0.000317302	0.000328242	0.000361065	0.000229768	0.000361067	0.000645708	0.000448598	0.000547172	0.000262594	0.00049238	0.00045959	0.000733556	0.00041577	0.000426715	0.000415773	0.00039389	0.000361067	0.000339182	0.000284463	0.000404833	0.00039389	0.00038295	0.000306357	0.000317299	0.000415773	0.000350125	0.000361035	0.000437674	0.000273518	0.000262577	0.000218828	0.000339182	0.000306343	0.000350125	0.000328226	0.000350125	0.00039389	0.000350125	0.000361133	0.000470481	0.00041574	0.000382934	0.000426713	0.000415789	0.00030636	0.000328242	0.00039389	0.000525219	0.00039389	0.000350141	0.00037201	0.000350108	0.00029542	0.000372007	0.000404833	0.00039389	0.000339182	0.000262545	0.000415773	0.000415775	0.000273518	0.000492396	0.000372007	0.000350125	0.000317299	0.000273534	0.000372007	0.00039389	0.000350108
253765	0.002	0.000370984	0.000391917	0.000370572	0.000222324	0.000307017	0.000307318	0.000624918	0.017431588	0.100203911	0.00078423	0.735035371	0.002628745	0.003538888	0.000349367	0.000551013	1.181264462	0.003655843	0.020523298	0.001159319	0.000827894	0.000434248	0.000688518	0.000444728	0.001166112	0.00086893	0.002221075	0.00073105	0.000391793	0.000974993	0.000476407	0.000381125	0.000254083	0.000402315	0.126549588	0.000656746	0.000731036	0.000391758	0.001134564	0.000370556	0.000699248	0.00030702	0.000646134	0.000381141	0.000582468	0.000338778	0.000338778	0.000349367	0.0006142	0.00033881	0.000487093	0.000307049	0.000476442	0.00026467	0.000561326	0.000296431	0.000317589	0.000338778	0.000381125	0.000285843	0.000391729	0.000254085	0.000296431	0.000285846	0.000338778	0.000285812	0.000465838	0.000264654	0.000497597	0.000338778	0.000539978	0.000317605	0.000677901	0.000306988	0.000402302	0.00030702	0.000402299	0.000232894	0.000349319	0.000402302	0.000423472	0.000275258	0.000381125	0.000285843	0.000402299	0.000381125	0.000465856	0.000412905	0.000391745	0.000264654	0.000317605	0.000412887	0.000423472	0.000317605	0.000402302	0.000285846	0.000402299	0.000381157	0.000423491	0.00037054	0.000349369	0.000476426	0.000391711	0.000359952	0.000349364	0.000434045	0.00037054	0.000349367	0.00028583	0.000338778	0.000381125	0.000307017	0.000296431	0.00026467	0.000254069	0.000423472	0.000444649	0.000487011	0.000444646	0.000402299	0.000359952	0.000423472	0.000455234	0.00037054	0.000296431	0.000381125	0.000508185	0.000455237	0.000254083	0.000328193
253766	0.002	0.000501301	0.000430845	0.000267775	0.000349301	0.000337608	0.000314325	0.00052414	0.019261111	0.111968041	0.000757505	0.805224511	0.002726764	0.003585312	0.000372549	0.000851195	1.336101177	0.003972703	0.022999066	0.001262657	0.000910651	0.000524581	0.00075724	0.000617339	0.001294104	0.001177657	0.002371636	0.000617324	0.000372601	0.001014417	0.00045402	0.000244474	0.000291039	0.000419115	0.140199756	0.000558923	0.001153958	0.000454023	0.001235761	0.000535585	0.000908689	0.000384192	0.000687348	0.000337605	0.000640447	0.000302682	0.000547539	0.000384174	0.000582256	0.000442398	0.000442401	0.000407457	0.000477341	0.000372566	0.000640468	0.000488946	0.00043074	0.000291039	0.000186265	0.000337605	0.0004191	0.00050061	0.00043074	0.000395814	0.000465663	0.000337605	0.000535533	0.000291039	0.000547211	0.000407457	0.000617234	0.000360891	0.000628859	0.000407457	0.000454058	0.000407457	0.00053555	0.000384171	0.000384174	0.000454023	0.000465666	0.000232814	0.000349248	0.000430737	0.000291039	0.000430758	0.000372531	0.000349248	0.000349248	0.000407457	0.000291022	0.000372531	0.000384174	0.000291039	0.000442383	0.000372531	0.000477324	0.000360888	0.000360891	0.00043074	0.000349248	0.000465666	0.000337605	0.000465666	0.000477289	0.000454044	0.000395817	0.000407454	0.000291004	0.00044238	0.000325965	0.000477324	0.000337605	0.000384174	0.000360888	0.000384171	0.000430737	0.000360891	0.000442383	0.000407457	0.000419097	0.000314322	0.000407475	0.000349248	0.000465663	0.000384171	0.000454023	0.000372514	0.000454023	0.000488964
253767	0.002	0.000467229	0.000250377	0.000227569	0.00026174	0.000204827	0.000284481	0.000569231	0.017687321	0.109082877	0.000911418	0.791430755	0.002583921	0.003482641	0.000375687	0.000695153	1.325724497	0.004185248	0.022208163	0.001246285	0.000969245	0.00039836	0.000923038	0.000683221	0.001265341	0.001025332	0.002238472	0.000717448	0.000352773	0.000956688	0.000478013	0.000432414	0.00042132	0.000307242	0.137079514	0.000591921	0.001140107	0.000466567	0.001413815	0.000523515	0.000968418	0.000432411	0.000580515	0.000386911	0.000569188	0.000307239	0.000386897	0.000341378	0.000455206	0.000386894	0.000386914	0.000443809	0.000648912	0.000421033	0.000455189	0.000386914	0.000364139	0.000375517	0.000432411	0.000318619	0.00050074	0.000443826	0.000398292	0.000238964	0.000318619	0.000409653	0.00053493	0.000318619	0.000603205	0.000432411	0.000512118	0.000432411	0.00063748	0.00033	0.000546274	0.000295861	0.000341378	0.00040967	0.000477928	0.000261722	0.000432411	0.000341378	0.000386897	0.00040967	0.000364136	0.000375551	0.000341378	0.000364136	0.000512069	0.000432414	0.000523444	0.000421033	0.000375517	0.000364136	0.000455172	0.000341378	0.000352756	0.000477928	0.000295861	0.000375514	0.000352738	0.000421031	0.000455223	0.000443792	0.000477914	0.000466533	0.000329997	0.000364136	0.000307225	0.000409653	0.000398272	0.000307242	0.000273136	0.000250343	0.000512067	0.000375517	0.000273069	0.000512067	0.000455169	0.000409653	0.00033	0.000455169	0.000489308	0.000455186	0.000250343	0.000329983	0.000432411	0.000455169	0.000557583	0.000364119
253768	0.002	0.000425295	0.000383733	0.000238376	0.000331641	0.000259069	0.000321246	0.000559859	0.016887275	0.098888959	0.000778098	0.713433257	0.00232121	0.003076712	0.000414651	0.000446176	1.07205789	0.003631107	0.021017594	0.001062405	0.000769126	0.000394358	0.000622118	0.00065334	0.001100058	0.000746761	0.00217343	0.000476955	0.000352335	0.000996304	0.000393817	0.000435237	0.000238345	0.000414576	0.12560128	0.000518364	0.000913255	0.000269449	0.001037825	0.000487161	0.000829639	0.00038344	0.000507891	0.000269434	0.000466391	0.000290143	0.000259069	0.000279795	0.000404163	0.000248709	0.000393895	0.000259069	0.000507829	0.000393802	0.000570174	0.000310915	0.000393804	0.000269434	0.00030052	0.000321248	0.000507891	0.000300476	0.000341974	0.000373061	0.000321248	0.000445601	0.000341974	0.000341974	0.000435242	0.000279795	0.000538947	0.00030052	0.000538947	0.000300523	0.000466376	0.000435302	0.000383425	0.000435253	0.000497432	0.000352335	0.000435253	0.000373063	0.00033161	0.000373061	0.00033161	0.000279795	0.000414514	0.000279813	0.000414512	0.000321248	0.000352335	0.000321246	0.000435237	0.000383425	0.000455978	0.000269434	0.000362684	0.000321248	0.000352335	0.000404137	0.00030052	0.00040415	0.000414561	0.000445619	0.000373048	0.000466342	0.000310884	0.000414512	0.000352335	0.000414481	0.00033161	0.000279798	0.000404148	0.000310871	0.000414545	0.000414512	0.000238329	0.000259069	0.00035232	0.00030052	0.000455994	0.000310853	0.000445599	0.000321217	0.000331594	0.000341971	0.000373061	0.000424876	0.000321246	0.000331594
253769	0.002	0.000583684	0.000267122	0.000352172	0.000267121	0.000425329	0.000279264	0.000704699	0.019591655	0.11489076	0.000948169	0.845605766	0.002879414	0.003566374	0.000461484	0.000887856	1.342937472	0.004127466	0.024967649	0.001219518	0.00081482	0.000595788	0.000814514	0.000534523	0.0014232	0.000850977	0.002619893	0.000619711	0.000364313	0.000972465	0.000546918	0.000339974	0.000279263	0.000485895	0.148709655	0.000656017	0.001240183	0.000412916	0.001362019	0.000388596	0.000996509	0.00049782	0.000570768	0.000340011	0.000510051	0.000412828	0.000400682	0.000291406	0.000534283	0.000327834	0.000473536	0.000412825	0.00058289	0.000388542	0.000595209	0.000254981	0.000437109	0.000534316	0.000303547	0.000364258	0.000376398	0.000473536	0.000437109	0.000364258	0.000412828	0.000400685	0.000582835	0.000388542	0.000741063	0.000352097	0.000522267	0.000424951	0.00071673	0.000424969	0.000425023	0.00050996	0.000400685	0.000412825	0.000461393	0.000315654	0.000546423	0.000339974	0.000352118	0.000461393	0.000400682	0.000340011	0.000376401	0.000485676	0.000546405	0.000509978	0.000619296	0.000412774	0.000291406	0.000327834	0.000582847	0.000376383	0.000388545	0.000437109	0.000376401	0.000497817	0.000327831	0.000388542	0.000473536	0.000485676	0.000388542	0.000291406	0.000461393	0.000461393	0.000449252	0.000303532	0.000315673	0.000291405	0.000449219	0.000424969	0.000461393	0.000424969	0.000388542	0.000449252	0.000437109	0.000388542	0.00049782	0.00036424	0.00036424	0.000352115	0.000327834	0.000327831	0.000400682	0.00049782	0.000546423	0.000400685
253770	0.002	0.000290239	0.000279901	0.000309842	0.00028985	0.000199911	0.000349866	0.000450085	0.016284056	0.094162459	0.000760691	0.703638966	0.002300477	0.003128036	0.000359922	0.000650595	1.06209335	0.003461278	0.020723227	0.000922888	0.00077162	0.000450425	0.000580049	0.000620147	0.001221952	0.000800527	0.001985697	0.000559912	0.000349836	0.00067015	0.000479964	0.000199896	0.000239876	0.000299846	0.120599512	0.000429854	0.000970697	0.000299861	0.001161452	0.000349821	0.000840287	0.0003898	0.000509919	0.000269863	0.000329831	0.000259867	0.00028985	0.000329831	0.00036984	0.000199897	0.000419828	0.000279886	0.000399826	0.000309842	0.000499818	0.000339915	0.000319835	0.000299876	0.000359817	0.000429824	0.000349821	0.00036984	0.000399808	0.000209891	0.000379804	0.000239876	0.000439787	0.000299846	0.000579931	0.000319835	0.000529819	0.000269845	0.000479849	0.000349791	0.00036981	0.00038983	0.00036981	0.00036987	0.000419905	0.00026986	0.000449801	0.000249871	0.000339825	0.000359859	0.000259867	0.000249871	0.000329831	0.000449798	0.000449783	0.000279856	0.000269845	0.000299846	0.000429779	0.000299846	0.000409789	0.000419783	0.000389797	0.000399796	0.00036984	0.000399793	0.0003898	0.000349821	0.000419785	0.000249873	0.000349821	0.000399793	0.000339825	0.000359814	0.0003898	0.000419785	0.000309839	0.00028985	0.000389785	0.000349821	0.000279856	0.000409789	0.000339825	0.000309839	0.000349833	0.000249871	0.000349821	0.000309842	0.000299846	0.000409789	0.000359814	0.000309839	0.000329829	0.00036981	0.000339825	0.000329831
253771	0.002	0.000396167	0.000331644	0.000310202	0.00019252	0.000203216	0.000278117	0.000502814	0.017010419	0.101839767	0.000877967	0.737853267	0.002612068	0.003262288	0.000427886	0.000567567	1.236822571	0.003446265	0.021140629	0.001084482	0.000717848	0.000481939	0.000599433	0.000663723	0.001264043	0.000888727	0.002416308	0.000513519	0.000417227	0.000878391	0.000406479	0.000288811	0.000470606	0.000427822	0.129510499	0.000545765	0.000963584	0.000363649	0.001017257	0.000331564	0.000985191	0.000492187	0.000395737	0.000256663	0.000577673	0.000438519	0.000406434	0.000310202	0.00031017	0.000235287	0.00056703	0.000278085	0.000459942	0.000320854	0.000577676	0.000278085	0.00026742	0.000256693	0.000352952	0.000299476	0.000395737	0.000299476	0.000459926	0.000363649	0.000363649	0.000256693	0.000395739	0.000331564	0.000652818	0.00031017	0.000513436	0.000417173	0.000438521	0.000363649	0.000417128	0.000331561	0.000427857	0.000299444	0.000513372	0.000374346	0.000438519	0.000374346	0.000245998	0.000342258	0.000385043	0.000331564	0.00045991	0.000363652	0.000352952	0.000288782	0.000481301	0.000374343	0.000374346	0.00038504	0.000417125	0.000331561	0.000374346	0.000320867	0.00038504	0.000299476	0.000331561	0.000310173	0.000342258	0.000534859	0.000534814	0.000171129	0.000331561	0.000342226	0.000406434	0.00031017	0.000256677	0.000352955	0.000363649	0.000288779	0.00031017	0.000331564	0.000363649	0.000320867	0.000427809	0.00033158	0.000449245	0.000385024	0.000352907	0.000459923	0.000320867	0.000245997	0.000331561	0.000299476	0.000374343	0.000417125
253772	0.002	0.000556981	0.000420713	0.000197748	0.000321343	0.000333775	0.000346061	0.00094051	0.020193835	0.11851029	0.000828918	0.85426579	0.002969404	0.003920176	0.000457555	0.000941288	1.293594372	0.004558549	0.024884045	0.001340689	0.000792326	0.000594039	0.000866327	0.000643037	0.001348965	0.001027014	0.003041263	0.000581021	0.000358419	0.001002246	0.000568549	0.000494446	0.000432651	0.000432614	0.152099725	0.000519205	0.001014394	0.000457425	0.001584936	0.000432596	0.000865645	0.000432614	0.000482033	0.000358419	0.000642889	0.000346061	0.000247185	0.000333701	0.000457314	0.000395498	0.000482017	0.00037078	0.000667703	0.000457296	0.000630458	0.000383156	0.000358422	0.00038314	0.000432503	0.000308982	0.000457351	0.000284265	0.000580907	0.000370783	0.000556188	0.000506754	0.000395498	0.000494468	0.000630424	0.000358422	0.000531491	0.000210108	0.000754241	0.000420217	0.000383137	0.00045733	0.000506714	0.000395498	0.000469657	0.000407837	0.000605681	0.000457351	0.000494409	0.000444935	0.000383137	0.00037078	0.000395498	0.000247186	0.000519109	0.000346061	0.000395498	0.000432577	0.000420217	0.000346061	0.000494372	0.000346061	0.000358419	0.000519112	0.000444935	0.00042022	0.00051909	0.000383122	0.000333682	0.000457293	0.00051909	0.000432614	0.000543812	0.000395498	0.000395498	0.000383137	0.000444935	0.00037078	0.000407856	0.00048207	0.000432574	0.000506733	0.000358419	0.000383137	0.000432577	0.000346061	0.000457314	0.000444935	0.000444917	0.000482011	0.000407859	0.000580907	0.000308982	0.000420217	0.000346006	0.000482014
253773	0.002	0.000477622	0.000304456	0.000273969	0.000192792	0.000182645	0.000243529	0.000548307	0.015805011	0.094670418	0.000883973	0.705138322	0.002458749	0.003011302	0.000375441	0.000792776	1.07463594	0.003350657	0.020929628	0.001131426	0.000599568	0.000467324	0.000538283	0.000538129	0.001117972	0.000843548	0.002077155	0.000528084	0.000223234	0.000771801	0.000426222	0.000314559	0.000334911	0.000274045	0.120857151	0.00055843	0.00089385	0.000314556	0.000954909	0.000273984	0.000771717	0.000253723	0.000588923	0.000375441	0.000436401	0.000355208	0.00033485	0.000324705	0.000324705	0.000345014	0.000395735	0.00026382	0.000497313	0.000344999	0.000426189	0.000385586	0.00030438	0.000304426	0.000213072	0.000263823	0.00033485	0.000375456	0.000426174	0.000223234	0.000385604	0.000365323	0.000568404	0.000304411	0.000619243	0.00033485	0.00054811	0.000375441	0.000548051	0.000385602	0.000375441	0.000263823	0.000365292	0.000426177	0.000314544	0.000324705	0.000446516	0.000324705	0.000385586	0.000284117	0.000436325	0.000355147	0.000344983	0.000304411	0.000365292	0.000385604	0.000426192	0.000263823	0.000456571	0.000426177	0.000568295	0.000223233	0.000344999	0.000324705	0.000324705	0.000344999	0.000263823	0.000294247	0.000375441	0.00044644	0.000416028	0.000416028	0.000273969	0.000344999	0.000344999	0.000375458	0.000365292	0.000385586	0.000304411	0.000334853	0.000426174	0.000344999	0.000304411	0.000344999	0.000314559	0.000213087	0.000304411	0.000284102	0.000385589	0.000314556	0.000273969	0.000324705	0.000365295	0.000385586	0.000294263	0.000375441
253774	0.002	0.000361371	0.000317168	0.000229737	0.000218735	0.000273418	0.000262482	0.000656662	0.017155916	0.103285101	0.000755446	0.756459141	0.002637173	0.002979813	0.000393756	0.000679128	1.13595153	0.003767729	0.022309659	0.001087413	0.00061344	0.000558559	0.000788061	0.000547328	0.001149898	0.000799127	0.002316401	0.000492387	0.000393742	0.000897674	0.000437503	0.00038287	0.000371997	0.000284356	0.133037629	0.000481301	0.00106217	0.000360945	0.001095214	0.000295325	0.000799108	0.000426548	0.000590887	0.000284356	0.00054702	0.000393726	0.000404694	0.000251545	0.00037185	0.00037185	0.000459379	0.00030623	0.000393723	0.000470298	0.000448408	0.000426551	0.00030623	0.000284356	0.000382785	0.000448408	0.00043747	0.000350026	0.000470314	0.000393756	0.000470314	0.00036098	0.000437489	0.000240609	0.000667387	0.000317168	0.000546938	0.000273418	0.000656447	0.000382785	0.000360915	0.000328103	0.000404661	0.00030623	0.000306249	0.000339039	0.000481301	0.000349977	0.000393723	0.000426532	0.000404659	0.000382785	0.000393693	0.000317168	0.00045933	0.000284356	0.000393723	0.000317165	0.000492174	0.000382788	0.000382788	0.000349977	0.000492171	0.000382788	0.000404659	0.000262482	0.00048125	0.000382788	0.00043747	0.000360898	0.000339041	0.000229656	0.000470281	0.000415597	0.000339009	0.000448408	0.000284356	0.000328103	0.000295295	0.000349977	0.000393723	0.000426532	0.00037185	0.000393723	0.000339041	0.000349977	0.000481233	0.000339041	0.000339074	0.00034996	0.000284356	0.000448408	0.000349977	0.000404659	0.000295259	0.000360912
253775	0.002	0.000566148	0.000365116	0.000318022	0.000388671	0.000329781	0.000270926	0.00053006	0.019078007	0.112233103	0.000860523	0.803591408	0.002863446	0.003399546	0.000518787	0.00081395	1.210478418	0.004018266	0.023274903	0.001123642	0.000743078	0.000530584	0.000931211	0.000683647	0.001533961	0.000848827	0.002399504	0.000518358	0.000459391	0.001073423	0.000541816	0.000388689	0.000412259	0.000294446	0.141613899	0.000589077	0.00093122	0.000388668	0.001345099	0.000365116	0.000931264	0.000435779	0.000612733	0.000318002	0.0004358	0.000412227	0.000294446	0.000424006	0.000530096	0.000318002	0.000541816	0.000482946	0.000459338	0.000435782	0.000577172	0.000306225	0.00034156	0.000376892	0.000223761	0.000341557	0.000530058	0.000424003	0.000506467	0.000400448	0.000400448	0.000329781	0.000494693	0.000353336	0.000600801	0.000412227	0.000742378	0.000400483	0.000671538	0.000482946	0.000482893	0.000365113	0.000435782	0.000353339	0.000376892	0.000329781	0.000600795	0.000376963	0.000459335	0.00040043	0.000294446	0.000388668	0.000412224	0.000435782	0.000459373	0.000353336	0.000306225	0.000329781	0.000294431	0.000400448	0.000494673	0.000412244	0.00049467	0.000259096	0.000341472	0.000365113	0.000447559	0.000388668	0.000365116	0.000424009	0.000341557	0.000388668	0.000565445	0.000376892	0.000376892	0.000388671	0.000317984	0.00034156	0.000329781	0.000447559	0.000282669	0.000341557	0.000282634	0.000435818	0.000424006	0.000400448	0.000506449	0.000270873	0.000424003	0.000447559	0.000447562	0.000259113	0.000306225	0.000400448	0.000388671	0.000376874
253776	0.002	0.000509757	0.000418529	0.000226222	0.000305399	0.000294106	0.000305433	0.000611148	0.018394543	0.109036254	0.00081519	0.781405357	0.002694125	0.003335785	0.000452529	0.000588721	1.143843885	0.003492482	0.02311109	0.001010741	0.00092952	0.0005663	0.00074705	0.000769737	0.001155382	0.000713178	0.002555142	0.000554555	0.000418631	0.000951499	0.000509051	0.000441473	0.00046381	0.000486548	0.133204659	0.000588439	0.000973804	0.000463793	0.001200728	0.000361956	0.000781021	0.000441134	0.000826313	0.000339334	0.000452444	0.000339336	0.000294089	0.000271466	0.000463841	0.000373268	0.000418512	0.000260154	0.0004072	0.000260156	0.000656336	0.000339334	0.000395887	0.000475083	0.000384581	0.000475066	0.000418529	0.000543152	0.000350646	0.000316712	0.000282777	0.000475066	0.000441134	0.000271449	0.000554281	0.000418512	0.000554349	0.000305399	0.000599661	0.000339334	0.000599726	0.000418512	0.000441131	0.000441134	0.000429822	0.000339334	0.000542969	0.000373268	0.000497742	0.000328021	0.0004411	0.000361956	0.000486381	0.000486415	0.000486446	0.000260155	0.000486412	0.000361956	0.000418509	0.000328021	0.000373268	0.000350643	0.000395873	0.000350646	0.000384578	0.000350643	0.000328021	0.000339334	0.000294087	0.000373268	0.000260154	0.0004072	0.000441168	0.000429805	0.000542969	0.000429822	0.000475066	0.000407251	0.000384578	0.000384578	0.000305399	0.000463756	0.000395887	0.000429822	0.000305399	0.000384578	0.000339334	0.00039589	0.000384578	0.000316712	0.000350643	0.000282777	0.000316712	0.000452447	0.000475066	0.000282726
253777	0.002	0.000471194	0.000458557	0.000373982	0.000301596	0.000373982	0.00034987	0.000700146	0.018855603	0.115816358	0.00083303	0.838830636	0.002751455	0.003800088	0.00047058	0.000821654	1.264757482	0.004349412	0.024075036	0.001199314	0.000700751	0.000567759	0.000761096	0.000603753	0.001329132	0.000627793	0.00221485	0.000386044	0.000434336	0.001014398	0.000494692	0.000374018	0.00027747	0.000361953	0.145489893	0.000651761	0.001219957	0.000386044	0.001292695	0.000361917	0.000905404	0.000374018	0.000796747	0.000410262	0.00050674	0.000458466	0.000349852	0.000289533	0.000579086	0.000265405	0.000470547	0.000337789	0.000567063	0.000410172	0.000518805	0.000482859	0.00031368	0.000325724	0.000337786	0.000386044	0.0004343	0.000349855	0.000386044	0.000301596	0.000446365	0.000386044	0.00056706	0.000410175	0.000784645	0.000458427	0.000470474	0.000349852	0.000796683	0.000446419	0.000506701	0.000434297	0.000494638	0.00039811	0.000410172	0.000410172	0.00039811	0.000482555	0.000482558	0.000422216	0.000567003	0.000361917	0.000422237	0.000446398	0.000373979	0.000530828	0.000555049	0.000313662	0.000349855	0.000386044	0.000337789	0.000470493	0.000289497	0.000386044	0.000386044	0.000422237	0.000349855	0.000337789	0.000482537	0.000325724	0.000446365	0.000386044	0.000506685	0.000482555	0.000458466	0.000554956	0.000518751	0.00039811	0.000458466	0.000422219	0.000458427	0.000482555	0.000349837	0.000361914	0.000422255	0.000301596	0.000446365	0.00045843	0.000482555	0.000313662	0.000361917	0.000494617	0.000361899	0.000349852	0.0004343	0.000301578
253778	0.002	0.000621446	0.000316373	0.000304424	0.000269298	0.000316131	0.000398162	0.00052696	0.018174492	0.110559131	0.001008079	0.82002736	0.002847797	0.003404423	0.000504046	0.000750542	1.257958153	0.004472964	0.024076123	0.001069725	0.000774024	0.000586284	0.00062078	0.00077353	0.001477875	0.000843801	0.002445657	0.000538722	0.000362968	0.000832199	0.000550514	0.000374692	0.000480558	0.000339548	0.141121946	0.000480181	0.001066664	0.000398147	0.001090093	0.000480091	0.000843631	0.000351293	0.000667798	0.000316134	0.000398092	0.000281005	0.000374692	0.000316131	0.000526957	0.000480053	0.000456656	0.000374695	0.000550339	0.000398162	0.000585518	0.00038642	0.000339548	0.000362968	0.000538629	0.000281005	0.000538652	0.000281005	0.000304424	0.000386382	0.000327838	0.000351258	0.000515235	0.000409802	0.000761793	0.000339548	0.000409819	0.000257589	0.000573814	0.000398092	0.000527059	0.000362965	0.000515197	0.000398092	0.000386385	0.000316134	0.000491763	0.000316131	0.000503487	0.000292714	0.000456653	0.000351258	0.000339533	0.000374675	0.000538594	0.000339548	0.000398092	0.000327841	0.000444926	0.000421509	0.00050347	0.00033953	0.000374727	0.000421509	0.000398077	0.000362965	0.000468343	0.000362965	0.00048007	0.000491777	0.000444926	0.000374675	0.000585466	0.000433219	0.000386385	0.000374675	0.000351223	0.00026928	0.000409799	0.000433216	0.000374675	0.000433254	0.000374675	0.000339551	0.000386382	0.000339548	0.00035124	0.000292696	0.000456636	0.000433219	0.000386399	0.000316131	0.000421512	0.000362965	0.000433219	0.000409802
253779	0.002	0.000571449	0.000400903	0.000412863	0.000194245	0.000291423	0.00031565	0.000607329	0.020425993	0.117113977	0.000777723	0.851479837	0.002916065	0.003419189	0.000497919	0.000838959	1.321390577	0.004167882	0.024325094	0.001389856	0.000729547	0.000632206	0.000802379	0.000461715	0.001495919	0.000826272	0.002327158	0.000595078	0.00031565	0.001057363	0.000631485	0.00031565	0.00048565	0.000522127	0.144586964	0.000716717	0.001045239	0.000327789	0.001361959	0.000449267	0.000935533	0.000352072	0.00061934	0.000388492	0.000522054	0.000327789	0.000522054	0.000388495	0.00040063	0.000352072	0.000424902	0.000412793	0.000473511	0.000339931	0.000558474	0.000388492	0.00031565	0.000352069	0.000388492	0.000327789	0.000437038	0.000461318	0.000631412	0.00031565	0.000412772	0.000473496	0.000497795	0.000327789	0.000655805	0.00048565	0.000582809	0.00031565	0.000509897	0.000303508	0.000509894	0.000388492	0.000546338	0.000327792	0.000594984	0.000424932	0.000582757	0.000364211	0.000388492	0.000376353	0.000376353	0.000558819	0.000424914	0.000352072	0.000522054	0.000485617	0.000546371	0.000424914	0.000522054	0.000364175	0.000509955	0.000279228	0.000339912	0.000424914	0.000449192	0.000352069	0.000534157	0.000400633	0.000509894	0.000473478	0.000388492	0.00040063	0.00040063	0.00044921	0.000485617	0.000437053	0.000412772	0.000437053	0.00031565	0.000254929	0.000327789	0.000364211	0.000449195	0.000352069	0.000437053	0.000352069	0.000485635	0.00037635	0.00041279	0.000473475	0.000473475	0.000449192	0.000291367	0.000242771	0.000473475	0.000364175
253780	0.002	0.000576529	0.000419869	0.000263839	0.000251848	0.000395761	0.000215868	0.000611901	0.018589029	0.11437977	0.000960865	0.824450519	0.002650503	0.003450929	0.000263839	0.000864804	1.238094953	0.004262793	0.025111273	0.001227879	0.000841029	0.000516439	0.000792462	0.000539708	0.001297515	0.00066009	0.002552185	0.000576029	0.000383839	0.001020551	0.000588098	0.000455762	0.000335796	0.000407752	0.146000713	0.000563858	0.00124896	0.000431809	0.00117684	0.000587969	0.000864139	0.000431758	0.000816088	0.000395758	0.000443729	0.000395797	0.000335796	0.000407824	0.000503696	0.000359782	0.000479708	0.000311829	0.000467753	0.000323802	0.00053969	0.000347788	0.000335796	0.000443732	0.000527735	0.000467735	0.00043174	0.000395761	0.000455726	0.000251846	0.000539708	0.000287824	0.000587721	0.000251848	0.000695866	0.000407752	0.000659943	0.000299817	0.000623766	0.000419743	0.000503693	0.000335796	0.0005877	0.000371773	0.000443732	0.000347788	0.000563733	0.000407752	0.000359782	0.000491792	0.000347788	0.000443729	0.000479726	0.000323802	0.000491702	0.000263839	0.000527696	0.000467717	0.000503693	0.000491702	0.000287825	0.000407752	0.000299817	0.000359782	0.000455723	0.000503693	0.000431755	0.000371776	0.000467717	0.000479708	0.000467735	0.000491705	0.000599691	0.000359782	0.000395761	0.000395758	0.000311811	0.000323802	0.000299766	0.000203875	0.000479708	0.000443729	0.000347788	0.000407752	0.000383767	0.000371755	0.00049172	0.000359782	0.000323802	0.000443732	0.000275832	0.000263822	0.000359782	0.000335796	0.000443732	0.000491702
253781	0.002	0.000552375	0.000431904	0.000480284	0.000383803	0.000287838	0.00021595	0.000744023	0.0192028	0.113604795	0.000624136	0.824800176	0.003050289	0.003729937	0.000443788	0.000696613	1.293814178	0.004676996	0.024064177	0.001421869	0.000913619	0.000576412	0.000780178	0.00070818	0.001551053	0.00088845	0.002757599	0.000588179	0.000419766	0.001056708	0.000623936	0.00041982	0.000407789	0.000311829	0.142793837	0.000623819	0.001056511	0.000539736	0.001345557	0.000491743	0.000852038	0.000359798	0.000755922	0.000407771	0.000587832	0.000311826	0.000311826	0.00039583	0.000503755	0.000323817	0.000515753	0.000299831	0.000551707	0.00027581	0.000539772	0.000263851	0.000455786	0.00035978	0.000275845	0.000263851	0.000371793	0.000299831	0.000515711	0.000347804	0.000431799	0.000407771	0.000503779	0.000491725	0.000587727	0.000347804	0.000635844	0.000311808	0.000707893	0.000371793	0.000539722	0.000407771	0.000407771	0.000383803	0.000419766	0.000335812	0.00035978	0.000443752	0.000347825	0.000335812	0.000407771	0.000479748	0.00047973	0.00037179	0.000503717	0.000287838	0.000395776	0.000311826	0.000479733	0.000335812	0.000347804	0.000299831	0.000419766	0.000419766	0.000359798	0.000347786	0.000407771	0.000347804	0.00050372	0.000479751	0.000467738	0.000383767	0.000383785	0.000407771	0.000395779	0.000311808	0.000491689	0.000431775	0.000359798	0.000347804	0.000323817	0.00047973	0.000491725	0.00037179	0.000527703	0.000467738	0.000347804	0.000359798	0.000443752	0.000359798	0.000299795	0.000311808	0.000383785	0.000515711	0.000455744	0.000455744
253782	0.002	0.000456456	0.00031089	0.000269331	0.000279688	0.000238302	0.000393654	0.000653067	0.015978711	0.09765308	0.000819175	0.725848706	0.002540513	0.003137166	0.000445646	0.000736646	1.250428652	0.003830536	0.021193089	0.001008338	0.00081002	0.000518715	0.00077761	0.000528744	0.001162029	0.000819415	0.002194074	0.000590971	0.000362577	0.000871244	0.000528521	0.000393636	0.000258971	0.000321139	0.123777727	0.000487009	0.000954091	0.000321123	0.001297264	0.000424729	0.000808592	0.000424745	0.000518146	0.000321123	0.000414372	0.000290048	0.000331514	0.000341856	0.000445524	0.000321123	0.00049741	0.000258971	0.000476568	0.000310766	0.000445465	0.000279688	0.000393636	0.000372921	0.000383294	0.000497304	0.000424714	0.000269315	0.000290048	0.000372918	0.00030039	0.000300408	0.000331483	0.000362561	0.000497276	0.000393652	0.000445447	0.000362561	0.000528431	0.000362561	0.000424714	0.000414354	0.000352201	0.000310763	0.000352204	0.000321123	0.000445431	0.000341825	0.000310766	0.00031075	0.000341841	0.000393574	0.00049726	0.000321123	0.00054919	0.000310766	0.000341841	0.000341859	0.000393639	0.000331468	0.000445431	0.000310766	0.000393639	0.000331483	0.000258971	0.000362561	0.000321126	0.000248598	0.000403981	0.000290048	0.000321126	0.000362561	0.000362577	0.000321123	0.000362558	0.000362561	0.000341841	0.000352201	0.000238238	0.000300406	0.000279688	0.000352201	0.000383279	0.000362545	0.000321126	0.000341841	0.000310766	0.000403994	0.000341841	0.000310781	0.000403994	0.000476586	0.000497239	0.000279688	0.000393636	0.000331483
253783	0.002	0.000355703	0.000314854	0.000223262	0.000456751	0.000314659	0.000314644	0.000416131	0.016556984	0.096853437	0.000680511	0.709788815	0.002171335	0.003114995	0.000385999	0.000772393	1.122033035	0.003836276	0.020267266	0.001151782	0.000670802	0.000345254	0.000680952	0.000690729	0.001107979	0.000772193	0.002210892	0.000436531	0.000426546	0.000639852	0.000304464	0.000274003	0.000263856	0.000416506	0.122687202	0.00044704	0.000924643	0.000395799	0.001260571	0.000274003	0.000832857	0.000263856	0.000497451	0.000284152	0.000507509	0.000263856	0.00032476	0.000263856	0.000375508	0.000263856	0.000416095	0.000253706	0.000395786	0.000294302	0.000456721	0.000436422	0.000405933	0.000284152	0.000304446	0.000202965	0.000345029	0.00027399	0.000334892	0.000345041	0.000304449	0.000365338	0.000273929	0.000365338	0.000477005	0.000405931	0.000487258	0.000477136	0.000598978	0.000355221	0.000365338	0.000405931	0.000294299	0.000294299	0.000395799	0.000365338	0.000385634	0.000314595	0.000294302	0.000375487	0.000274003	0.000304449	0.000274003	0.000304433	0.000324742	0.000385634	0.000274003	0.000345041	0.000324745	0.000355191	0.000314595	0.000263856	0.000355188	0.000284152	0.000314595	0.000314595	0.000263813	0.000466853	0.000314595	0.00048718	0.000375485	0.000446572	0.000395784	0.000274003	0.000284152	0.000385637	0.000334892	0.00036534	0.000263853	0.000345041	0.000345041	0.000405931	0.000334894	0.000334892	0.000426227	0.000345044	0.000334892	0.000405933	0.000345011	0.000345059	0.000304449	0.000385637	0.000274003	0.000385634	0.000436422	0.000456718
253784	0.002	0.000634008	0.000260031	0.000305235	0.000248708	0.000305235	0.000429674	0.000463759	0.01755307	0.106499114	0.001030384	0.781934282	0.002646341	0.003378693	0.000271319	0.000962656	1.133209621	0.003962661	0.022512577	0.001271755	0.000792967	0.000679221	0.000814707	0.000588396	0.001290724	0.000893989	0.00234856	0.000633483	0.000463587	0.000928311	0.000429589	0.00041867	0.000316538	0.000361757	0.133587531	0.000452233	0.001029907	0.000474862	0.001177441	0.000373081	0.000746494	0.000429589	0.000576791	0.000327892	0.000440944	0.000406977	0.000361808	0.000282622	0.000520146	0.000429606	0.000316538	0.000350451	0.000474896	0.000418351	0.000588009	0.000339148	0.000474859	0.000361757	0.000260013	0.000271317	0.000384367	0.000384367	0.000542722	0.000327844	0.000327842	0.000406977	0.000497432	0.000373064	0.000520062	0.000497432	0.000701481	0.000373064	0.000565315	0.000418283	0.000429586	0.000463536	0.000361757	0.000339148	0.000508756	0.000226098	0.00037303	0.000339148	0.000316538	0.000339148	0.000316538	0.000350454	0.000395656	0.000395671	0.000520062	0.000293928	0.00040698	0.000429586	0.000395671	0.00041828	0.000542722	0.000361757	0.000350451	0.000350454	0.000350451	0.000350451	0.000361757	0.000508756	0.000440893	0.000463502	0.000361757	0.000361757	0.000520059	0.00044089	0.000440893	0.000373061	0.000192184	0.000531348	0.000384367	0.000395671	0.000440893	0.000406977	0.000384367	0.000361757	0.000339148	0.000350451	0.000463502	0.000463502	0.000418266	0.000395704	0.000361757	0.000429586	0.000293928	0.00036176	0.000339148	0.00044089
253785	0.002	0.000537548	0.00038027	0.000290783	0.000436358	0.0002796	0.000301965	0.000738653	0.017691836	0.107530773	0.000817419	0.768618221	0.00278775	0.003399325	0.000402655	0.000739334	1.160249672	0.004215295	0.021888536	0.001202064	0.000683241	0.000514812	0.000839745	0.000593117	0.001288165	0.000828721	0.002448429	0.000458617	0.000380256	0.000705198	0.000458595	0.000447379	0.000335518	0.000301965	0.13408246	0.000469828	0.001153526	0.000380254	0.001220922	0.000424992	0.000648912	0.000413806	0.000649004	0.000335535	0.000458575	0.000324333	0.000380254	0.000301965	0.000469808	0.000481342	0.000369071	0.000402655	0.000828305	0.000357903	0.000548096	0.000458827	0.000458542	0.000380254	0.000335518	0.000335518	0.000369068	0.000380254	0.000369068	0.000346701	0.000324336	0.000458559	0.000346703	0.000357886	0.000536897	0.000503328	0.000559248	0.000369052	0.000637707	0.000324336	0.000458559	0.000391439	0.000346703	0.000380256	0.000424989	0.000469727	0.000413804	0.00031315	0.000424992	0.000335487	0.000425042	0.000525712	0.000413806	0.00031315	0.00051463	0.0002908	0.000335518	0.000402624	0.000402621	0.00031315	0.000402621	0.000324316	0.000335518	0.000234862	0.000324336	0.000402641	0.000447357	0.000436188	0.000380256	0.000369071	0.000492092	0.000335518	0.000369068	0.000391439	0.000402621	0.000335518	0.000480926	0.000335515	0.000357886	0.000223679	0.000458561	0.000469727	0.000357886	0.000346703	0.0005705	0.000514496	0.000346701	0.000424992	0.000335518	0.000301965	0.000335518	0.000559215	0.00048091	0.000402621	0.000402621	0.000425006
253786	0.002	0.000396103	0.000431689	0.000359631	0.00022772	0.000239706	0.000263676	0.00064786	0.019368618	0.115149004	0.000948132	0.832082848	0.002927082	0.003680153	0.000527855	0.000792212	1.401089456	0.004371588	0.023974195	0.00132454	0.000792305	0.00055179	0.000767604	0.000539396	0.001404504	0.00075571	0.00286479	0.000575706	0.00038353	0.001092161	0.000539608	0.000419487	0.00029965	0.000431722	0.14151707	0.000659502	0.001139847	0.000467446	0.001164138	0.000443511	0.00074355	0.000359559	0.000563564	0.0004075	0.000527409	0.000395534	0.00038353	0.000443475	0.000335589	0.000503493	0.00044346	0.000287647	0.000443457	0.000347573	0.000599446	0.000287647	0.000395517	0.00022772	0.000371546	0.000299632	0.000599356	0.000335589	0.00044346	0.000311619	0.000467431	0.000359559	0.000563435	0.000443457	0.00051539	0.000371546	0.000647782	0.000311619	0.000695301	0.000395517	0.000575458	0.000467428	0.000431471	0.000455441	0.00052737	0.000419487	0.000371546	0.000359559	0.000395517	0.000467428	0.0004075	0.000455444	0.000479414	0.000287665	0.000527388	0.000359541	0.000539372	0.00038353	0.000479411	0.000383512	0.000623327	0.0004075	0.000563399	0.000455441	0.000359559	0.000359559	0.0004075	0.000419523	0.000287646	0.000419469	0.000407536	0.000527352	0.000299614	0.000431471	0.000527391	0.000323602	0.0004075	0.000443457	0.000335586	0.000395517	0.000551344	0.000491395	0.000419487	0.000359559	0.000467428	0.000419487	0.000359559	0.00038353	0.000503385	0.000359559	0.000395517	0.000503382	0.00038353	0.000419487	0.0004075	0.000359523
253787	0.002	0.000571212	0.000436828	0.000313218	0.000279642	0.000324385	0.00035796	0.000469956	0.018276202	0.108715334	0.000974914	0.777175203	0.002403906	0.003082076	0.000425144	0.000761685	1.123456756	0.004180618	0.023636653	0.001044245	0.000919205	0.000671834	0.000839838	0.000672066	0.001243677	0.000895784	0.002290307	0.000649625	0.000346759	0.000839966	0.000548419	0.000279645	0.000402703	0.000391552	0.133005392	0.000436378	0.000929373	0.000514595	0.001232342	0.000525833	0.000649113	0.000525799	0.000727596	0.000313201	0.000425057	0.000380315	0.000324385	0.000335575	0.000380315	0.000402691	0.000481057	0.000190157	0.000481037	0.000469786	0.00054817	0.000335572	0.000369128	0.000391518	0.000324385	0.000324421	0.000425074	0.000391569	0.000458632	0.000380317	0.000369128	0.000313201	0.000469839	0.000335572	0.000559427	0.000335572	0.000492241	0.000346756	0.000772274	0.000402686	0.00041387	0.000391468	0.000346756	0.000503392	0.000436244	0.000335572	0.000481004	0.000413887	0.000324385	0.000257273	0.000313201	0.000246085	0.000525763	0.000380315	0.000425074	0.000335572	0.000391499	0.000268457	0.000525813	0.000357943	0.000369133	0.000357943	0.000425077	0.000357943	0.000391502	0.000335572	0.000492272	0.000357943	0.000313201	0.00041387	0.000503358	0.000503392	0.000246053	0.000268425	0.000324368	0.000391499	0.00042504	0.000324385	0.00036913	0.000380315	0.000302014	0.000458716	0.000346756	0.000503442	0.000357943	0.000268456	0.000469819	0.000425057	0.000346759	0.000324371	0.000380317	0.000279626	0.000402686	0.000480987	0.00035791	0.000391502
253788	0.002	0.000439067	0.000359947	0.000191142	0.000314791	0.00030355	0.000236113	0.00058496	0.017977296	0.108392124	0.000664114	0.782928058	0.002746883	0.003450905	0.000450092	0.000664277	1.268716643	0.004088857	0.022691756	0.001026399	0.000811838	0.000529078	0.000776672	0.000731328	0.001317717	0.000652466	0.002290274	0.000641292	0.000314794	0.000866865	0.000416012	0.000326035	0.000281065	0.000292309	0.134409545	0.00059605	0.001035485	0.00030355	0.00131756	0.000539769	0.001012907	0.000359781	0.000371008	0.000314794	0.000348523	0.000348523	0.000359764	0.000416012	0.000393493	0.000382283	0.000449727	0.000337279	0.000494762	0.000292309	0.000371008	0.000460949	0.000416012	0.000281065	0.000460949	0.000281051	0.000438447	0.000371076	0.000550979	0.000337279	0.000303533	0.000393493	0.000517216	0.000269823	0.000562214	0.000359747	0.000595997	0.000416012	0.000528494	0.000472223	0.000404768	0.000427236	0.000371008	0.000337279	0.000404734	0.000371025	0.00030355	0.000404737	0.000382249	0.000247337	0.000393493	0.000460949	0.000326038	0.000359767	0.000494692	0.00042722	0.000415978	0.000438497	0.000359764	0.000427206	0.000460932	0.00030355	0.000303553	0.000370991	0.000382249	0.000269823	0.000382249	0.000393491	0.000337279	0.000393493	0.000371008	0.000191124	0.000438464	0.000371005	0.000393476	0.000404734	0.000382249	0.000314794	0.000359764	0.000371008	0.00034852	0.000393491	0.000393491	0.000449705	0.000449705	0.00042722	0.000438447	0.000281065	0.000393493	0.000371005	0.000371005	0.000258547	0.000472193	0.00034852	0.000236062	0.000258563
253789	0.002	0.000500945	0.000372515	0.000383204	0.000244834	0.000287354	0.000511047	0.000617707	0.016231862	0.102141827	0.000756332	0.746634216	0.002384447	0.00336326	0.00028737	0.000938261	1.162368046	0.003772522	0.021668053	0.0011014	0.000842973	0.000372671	0.000735124	0.000660541	0.001364847	0.000852187	0.002275478	0.000489841	0.000361873	0.000873815	0.000479056	0.00029803	0.00030864	0.000297998	0.129743252	0.000415152	0.000958965	0.000234141	0.001022848	0.000329928	0.000937573	0.000340569	0.000660225	0.000244784	0.000404428	0.000297998	0.000276713	0.000234141	0.000575094	0.000287354	0.000468332	0.000404426	0.000415056	0.000372499	0.000489636	0.000351213	0.000244784	0.000212855	0.000276713	0.000297998	0.00041507	0.000351213	0.000383143	0.000266069	0.000361855	0.00040438	0.000404441	0.000255427	0.000500227	0.000329928	0.000489602	0.000223498	0.000457656	0.000393784	0.000500262	0.000308643	0.000255426	0.000329925	0.00030864	0.000436355	0.000510903	0.000361871	0.000244783	0.000425745	0.000266069	0.000468282	0.00038314	0.000308656	0.000468287	0.00044706	0.000393797	0.00038314	0.000361839	0.00030864	0.000425714	0.000297998	0.000340569	0.000340569	0.00021284	0.000329896	0.00030864	0.000393784	0.000457643	0.000489615	0.000351216	0.000500403	0.000340556	0.000404473	0.000287354	0.000393782	0.000234141	0.000436355	0.000468284	0.000425711	0.000351213	0.000319284	0.000393782	0.000297998	0.000202181	0.000404441	0.000266069	0.00038314	0.000266069	0.000351211	0.000457656	0.000255426	0.000361855	0.00027671	0.000436355	0.000436355
253790	0.002	0.000436763	0.000335525	0.000268367	0.000190092	0.000447396	0.00029073	0.000704976	0.017478944	0.105029661	0.000962964	0.764088606	0.002674413	0.00328448	0.000268366	0.000694332	1.448836593	0.004021105	0.022487808	0.001123066	0.000772723	0.000447779	0.000850615	0.000704915	0.001422928	0.000974097	0.002221956	0.000704884	0.000346674	0.000805745	0.00043626	0.000402552	0.000301928	0.000424915	0.13265162	0.000570568	0.001074553	0.000369002	0.001445503	0.000469774	0.000704783	0.000391366	0.000492073	0.000257184	0.00051442	0.000324277	0.000257184	0.000369002	0.000391368	0.000212456	0.000469693	0.000357821	0.000424912	0.000313094	0.000536834	0.000391368	0.000324275	0.000357821	0.000369005	0.000324275	0.000447298	0.00029073	0.000424915	0.000436098	0.000357821	0.000335458	0.000447279	0.000369005	0.000581612	0.000357824	0.000559167	0.000357821	0.000570534	0.000447276	0.000335458	0.000413732	0.000257184	0.000301911	0.000346641	0.000380185	0.000458459	0.000391349	0.000402552	0.000313094	0.000402568	0.000346641	0.000346638	0.000391366	0.000324275	0.000380185	0.000648753	0.000402552	0.000413729	0.000167728	0.000413732	0.000369002	0.000458459	0.000402549	0.000458459	0.000447279	0.000313094	0.000324275	0.000402549	0.000458459	0.000413732	0.000380185	0.000503237	0.000346607	0.000369005	0.000257167	0.000357821	0.000413732	0.00029073	0.000402549	0.000391366	0.000357821	0.000424915	0.000346638	0.000480823	0.000335458	0.000369005	0.000369002	0.000413732	0.000391368	0.000335458	0.000324275	0.000335458	0.000402552	0.000424912	0.000324261
253791	0.002	0.000436533	0.000324209	0.000380255	0.000268427	0.00033542	0.000413711	0.000559168	0.017602312	0.10792903	0.000716298	0.764194468	0.002628199	0.003453896	0.000458396	0.000750133	1.155027617	0.004057344	0.023046211	0.001235138	0.000761945	0.000436402	0.000693643	0.000637454	0.00147848	0.000772191	0.00267228	0.000503233	0.000391336	0.00090654	0.000592803	0.000402463	0.000335384	0.000391316	0.135486239	0.000413664	0.000917553	0.000324206	0.001231739	0.000301847	0.00079429	0.000290669	0.000682423	0.000324206	0.000547901	0.000346567	0.000436003	0.000413644	0.000313028	0.000346565	0.000402466	0.000346565	0.00043607	0.000346567	0.000570243	0.000357746	0.000301847	0.000368924	0.000279471	0.000335387	0.00046956	0.000346567	0.000402466	0.000402463	0.000413641	0.000424822	0.000491952	0.000335387	0.000603903	0.000391319	0.000458398	0.000257129	0.000424859	0.000335387	0.000458379	0.000290666	0.000368926	0.00030185	0.000301847	0.000357762	0.000648585	0.000346565	0.000469557	0.000279471	0.000547831	0.00040248	0.000480741	0.000469543	0.000458362	0.000279488	0.000335403	0.000301847	0.000402463	0.000346567	0.000391285	0.000357729	0.000458362	0.000402463	0.000480752	0.000503094	0.000346565	0.000447184	0.000380088	0.000458362	0.000402463	0.000357765	0.000391283	0.000402463	0.000413641	0.000436	0.000312977	0.000391283	0.000368926	0.000469523	0.000357729	0.000391285	0.000346567	0.000391336	0.000368924	0.000380121	0.000402463	0.000424822	0.000324206	0.000335387	0.000335387	0.000346565	0.000324206	0.000402463	0.000290669	0.000346567
253792	0.002	0.000411857	0.00034485	0.000222313	0.000333473	0.000289024	0.000411363	0.000567137	0.017087946	0.105753426	0.000756439	0.767089264	0.002367428	0.003647671	0.000511802	0.000567664	1.113701799	0.004188589	0.02194913	0.001193077	0.000724009	0.000478221	0.000834354	0.000656408	0.001146536	0.000912717	0.002320649	0.000645263	0.000344584	0.000812101	0.000533866	0.000400213	0.000400183	0.000300122	0.13486203	0.000633949	0.000968019	0.000466893	0.001101791	0.000389063	0.000778659	0.000355718	0.000411263	0.000444625	0.00055585	0.000311239	0.000355701	0.000333486	0.000500288	0.000400163	0.000489127	0.000344587	0.000455742	0.000400166	0.000511372	0.000366815	0.000344587	0.000266776	0.000277891	0.000355701	0.000444645	0.000277891	0.000444625	0.000289008	0.00047799	0.000289008	0.000622677	0.000400163	0.000489157	0.000333453	0.000533619	0.00033347	0.000522558	0.000422378	0.00048914	0.000377932	0.000455759	0.000389049	0.000444625	0.000311222	0.000400163	0.000266776	0.00040016	0.000444625	0.000389049	0.00048914	0.000377932	0.000366818	0.000500221	0.00033347	0.000366815	0.000289005	0.000344584	0.000300124	0.000366835	0.000322353	0.000344584	0.00033347	0.000277891	0.000455759	0.000366818	0.000311236	0.00041128	0.00033347	0.000377932	0.000511352	0.000433508	0.00041128	0.000411277	0.000244543	0.00033347	0.000344587	0.000355701	0.000322353	0.000322353	0.000389049	0.000355701	0.00041128	0.000433511	0.000355701	0.000344584	0.000400147	0.000266759	0.000288991	0.000333453	0.000277874	0.000300124	0.000400166	0.000500207	0.000355701
253793	0.002	0.000451436	0.000340896	0.000384826	0.000274874	0.000296864	0.000274924	0.000693047	0.018151107	0.103789824	0.000792472	0.761560727	0.002840893	0.003075394	0.000528105	0.000770855	1.192038528	0.003828995	0.023159884	0.001203776	0.000793894	0.000517372	0.000781393	0.000682286	0.001377076	0.000891781	0.002639259	0.000627393	0.00035184	0.00089151	0.000428806	0.000285887	0.000417829	0.00035184	0.131659642	0.000571945	0.001200155	0.000362966	0.001244344	0.000274891	0.000792183	0.000340844	0.000428823	0.000340844	0.000582905	0.000274891	0.000362817	0.000230894	0.000318906	0.000373833	0.000428842	0.000395856	0.000582902	0.000307861	0.000362837	0.000373863	0.000406814	0.000384826	0.000395836	0.000417826	0.00035184	0.000318854	0.000428806	0.000318857	0.000417826	0.000395856	0.000483779	0.00035184	0.000715025	0.00024189	0.000549933	0.00037383	0.000627014	0.00032985	0.000439805	0.000428806	0.00037383	0.000296864	0.000472802	0.000296864	0.000527811	0.00037383	0.000428806	0.000307861	0.000307861	0.000406816	0.00046179	0.00035184	0.000450815	0.000351807	0.000461809	0.00039582	0.0004068	0.000406816	0.000461792	0.000340844	0.000461809	0.000340844	0.000241889	0.000450796	0.000428823	0.000384826	0.000285868	0.000362834	0.0004398	0.00032985	0.000439802	0.000450796	0.000472786	0.00035184	0.000384824	0.000340844	0.00026388	0.000362801	0.00035184	0.000494792	0.000296897	0.000494776	0.000285854	0.000461776	0.000296848	0.000230879	0.000472786	0.000340847	0.00035184	0.000373827	0.000362837	0.000483779	0.00041781	0.000351857
253794	0.002	0.000562457	0.000317551	0.00036632	0.00032969	0.000305266	0.000268653	0.000598569	0.018549334	0.116153892	0.000916632	0.846835175	0.002845972	0.003401857	0.000464206	0.000782379	1.394254585	0.0044408	0.023632839	0.001459735	0.000880828	0.000574435	0.001125204	0.000770008	0.001185942	0.000904576	0.002352316	0.000696595	0.000402972	0.000978101	0.000537344	0.000439657	0.00036632	0.000500674	0.14581623	0.000635206	0.001112377	0.000476217	0.001345168	0.000402953	0.000757488	0.00059856	0.00072076	0.000390741	0.000586369	0.00032969	0.00045185	0.00036632	0.00047633	0.000415162	0.000464047	0.000244212	0.000329687	0.000476235	0.000573959	0.000451832	0.00045185	0.000256424	0.000378532	0.000354108	0.000451796	0.000341899	0.00051296	0.00040295	0.000305266	0.00036632	0.000647293	0.000354108	0.000598457	0.000402953	0.000537286	0.000415129	0.000757433	0.000439638	0.000525059	0.000280829	0.000390744	0.000390741	0.00040295	0.00036632	0.000512847	0.000427374	0.000341899	0.000366302	0.000439587	0.000378569	0.000549517	0.000464026	0.000476214	0.00040295	0.000317517	0.000488484	0.000549498	0.000219792	0.000390741	0.000378532	0.000402972	0.000427374	0.000464005	0.000329687	0.000439584	0.000476214	0.000451793	0.000268616	0.000341899	0.000415162	0.000451796	0.000231984	0.000476217	0.000451793	0.000378532	0.00051285	0.000427371	0.000500638	0.000390741	0.000512871	0.000439584	0.000439584	0.000512847	0.000402953	0.000329672	0.000317478	0.000390741	0.000549514	0.000476217	0.000451793	0.000305247	0.000293055	0.000378529	0.000610589
253795	0.002	0.000416415	0.00044152	0.000277215	0.000340291	0.000415814	0.000327652	0.000718594	0.01999871	0.117649039	0.000883543	0.8636947	0.002849272	0.003763872	0.000390615	0.000744404	1.3345381	0.004519069	0.024409853	0.001493948	0.000934342	0.000593034	0.000769669	0.000857605	0.001375462	0.001059757	0.002731765	0.000655497	0.000277195	0.001072742	0.000440995	0.000365805	0.000390615	0.000327615	0.150087133	0.000542132	0.001236597	0.000390593	0.001463948	0.000377995	0.000996134	0.000504146	0.00081954	0.000390593	0.000567033	0.000378013	0.000415795	0.000390615	0.000491413	0.000390596	0.000541833	0.000327596	0.000655342	0.000365396	0.000693219	0.000403194	0.000453634	0.000352795	0.000365412	0.000377995	0.000428393	0.000365396	0.000403194	0.000390596	0.000529191	0.000441014	0.000579631	0.000440995	0.000642631	0.000415795	0.000743715	0.000428393	0.000655418	0.000415795	0.000453596	0.000440992	0.00049139	0.000377995	0.000453593	0.000440995	0.000466194	0.000453593	0.000377998	0.000491413	0.000340194	0.000415833	0.000491394	0.000340194	0.000440992	0.000440995	0.000478795	0.000377995	0.000428393	0.000541868	0.000503992	0.000466194	0.000415792	0.000453593	0.000302395	0.000365396	0.000415792	0.000289794	0.000340194	0.000352795	0.000340194	0.000554397	0.000403194	0.000541811	0.000415798	0.000453593	0.000440995	0.000352795	0.000403194	0.000478792	0.000453593	0.000440976	0.000403194	0.000390593	0.000503992	0.000529229	0.000390558	0.000554391	0.000390593	0.00023934	0.000390593	0.000415792	0.000554394	0.00051659	0.000440992	0.000428393
253796	0.002	0.000407109	0.000278285	0.000385282	0.000288906	0.000310286	0.000235374	0.000428288	0.016241097	0.100658316	0.000824734	0.735668045	0.00258076	0.003425138	0.000417299	0.000567893	1.099962737	0.004111741	0.021659158	0.001332693	0.000932941	0.000428158	0.000792583	0.00043889	0.001157185	0.000835464	0.001964369	0.000674573	0.000385215	0.0006961	0.000438682	0.000427981	0.000299588	0.000363945	0.126972242	0.000610531	0.001049678	0.000460113	0.00111436	0.000385232	0.000738783	0.000395884	0.00048156	0.0003959	0.000428013	0.000342418	0.00023539	0.000267491	0.000353086	0.000417302	0.000545845	0.000246089	0.000460161	0.000331685	0.000438714	0.000342402	0.000406582	0.000363784	0.000363787	0.00023539	0.000417299	0.000374501	0.000417299	0.000331687	0.000374485	0.000395932	0.000567335	0.000460116	0.000577843	0.000288871	0.000374485	0.000406598	0.000588678	0.0003531	0.000417267	0.000288887	0.000299588	0.000374485	0.000363768	0.00031027	0.000502895	0.000256789	0.000374485	0.000331687	0.000278189	0.000363784	0.000395898	0.000246074	0.000481512	0.000417302	0.000374488	0.00028889	0.000385183	0.000342386	0.000417283	0.000278189	0.000374485	0.000427997	0.000331685	0.000363801	0.000427981	0.000256789	0.000278157	0.000513628	0.000331685	0.000299588	0.00044938	0.000374485	0.000363784	0.000299604	0.000363787	0.000395884	0.000299588	0.00041728	0.00041728	0.000406582	0.000395882	0.00044938	0.000342386	0.000342386	0.000427981	0.000342386	0.000353084	0.000385183	0.000331685	0.000406582	0.000481496	0.000374485	0.000353084	0.000438701
253797	0.002	0.000572601	0.000462104	0.0003189	0.000373897	0.000285882	0.000285882	0.000627132	0.018040572	0.104439595	0.000781454	0.750877049	0.002485413	0.003174147	0.000362914	0.000825864	1.159664004	0.004280079	0.022507014	0.001049326	0.0008263	0.000539551	0.000704266	0.000682286	0.001111801	0.000902718	0.0021963	0.000605375	0.000340874	0.00086964	0.000406865	0.0002419	0.000285882	0.000329897	0.128804249	0.000450984	0.001023671	0.00042879	0.000946479	0.000362851	0.000770238	0.000439867	0.000582863	0.000340858	0.000406865	0.000417826	0.000351871	0.000362884	0.000373845	0.000274885	0.000439836	0.000384842	0.000615979	0.000373878	0.000461877	0.00026389	0.000318853	0.00026389	0.000252895	0.000263891	0.000296879	0.000296876	0.00031887	0.000263889	0.000340858	0.00031887	0.000439817	0.000307873	0.000527832	0.000428823	0.000417826	0.000329864	0.000637953	0.000428823	0.000527882	0.000274888	0.000395838	0.000318867	0.000351871	0.000395836	0.00040683	0.000274885	0.000384858	0.000428889	0.000208897	0.00042882	0.000373845	0.000329864	0.000384839	0.000307873	0.000406846	0.000285882	0.00042882	0.000274885	0.000406832	0.000483914	0.000395836	0.000406832	0.000340874	0.000406852	0.000461808	0.000384842	0.000362848	0.000307873	0.000362851	0.000395836	0.000417826	0.000373845	0.000571962	0.000351854	0.000296879	0.00042884	0.000285882	0.00031885	0.000384839	0.000406832	0.000340841	0.000362848	0.000461824	0.000307873	0.000340844	0.000406832	0.000274869	0.000362848	0.000439817	0.000362851	0.00043982	0.000406832	0.000439817	0.000373845
253798	0.002	0.000322006	0.000281351	0.000231097	0.000241144	0.00033162	0.000231097	0.00045221	0.015806387	0.095997381	0.000724146	0.699086796	0.002372977	0.002810023	0.000372109	0.000644016	1.121847027	0.003592888	0.019948878	0.001089731	0.000765142	0.000391997	0.000945746	0.000492593	0.001338871	0.000854977	0.002057549	0.000442344	0.000321587	0.000734195	0.000411971	0.000371811	0.000331575	0.00036175	0.118440292	0.000563131	0.001056502	0.000391894	0.001157221	0.00047229	0.000643397	0.000351671	0.000542747	0.000281336	0.00040194	0.000311478	0.000311495	0.00024116	0.000371763	0.000351716	0.000442131	0.000321526	0.000582953	0.000251194	0.000422053	0.000200953	0.000502489	0.000391876	0.000341622	0.000261241	0.000321529	0.000371826	0.000351671	0.000341622	0.000331575	0.000271287	0.000522602	0.000281336	0.000341592	0.000321526	0.000422113	0.000251192	0.000573042	0.00027129	0.000482351	0.000321526	0.000321526	0.000401925	0.000321526	0.000321526	0.00040191	0.000401907	0.000432067	0.000361717	0.000281336	0.000291382	0.00049246	0.000311478	0.000412062	0.000301431	0.000331573	0.000251192	0.000311478	0.000291382	0.000301431	0.000221049	0.000361717	0.000341622	0.000381812	0.000361719	0.000311478	0.000281336	0.000351653	0.000291385	0.000381812	0.000301431	0.000331573	0.000411954	0.000291382	0.000281336	0.000301431	0.000371766	0.000291385	0.000321526	0.000381812	0.000331575	0.000321526	0.000371766	0.000311478	0.000311478	0.000311417	0.000321526	0.000432052	0.000371766	0.000291382	0.000351671	0.000452147	0.000331573	0.0004421	0.000401907
253799	0.002	0.000518478	0.000414419	0.000391241	0.00040273	0.000241596	0.000414167	0.000621577	0.018384865	0.110629321	0.000817594	0.792796027	0.002531156	0.003660607	0.00040271	0.000783536	1.242815989	0.004183457	0.022230124	0.001039966	0.000806729	0.00064506	0.000760073	0.000494714	0.001383127	0.000794583	0.002355207	0.000598379	0.000368198	0.000644813	0.00043719	0.000391207	0.000322128	0.000483397	0.136441211	0.000633037	0.001082638	0.000425721	0.001140423	0.00027611	0.000725197	0.000345137	0.000448713	0.000391155	0.000494768	0.0002531	0.000494783	0.000414184	0.000460185	0.000253101	0.000529229	0.000345137	0.000414167	0.000368163	0.000529266	0.000448765	0.000299119	0.000460199	0.000448696	0.000322128	0.000494714	0.000310625	0.000448682	0.000437173	0.00042567	0.000356643	0.000586804	0.000287613	0.000644428	0.000356657	0.000437173	0.000299119	0.000782712	0.000460185	0.000494714	0.000368146	0.000437158	0.000391141	0.000345105	0.000368146	0.00042567	0.000391155	0.000253066	0.00035664	0.000345137	0.000437173	0.000575381	0.000333634	0.000598276	0.00035664	0.00035664	0.000414149	0.000460202	0.000345137	0.000391155	0.000310622	0.000345137	0.000402675	0.000322128	0.000299102	0.000437173	0.000333631	0.000494697	0.000460202	0.00047169	0.000402661	0.000310622	0.000264604	0.000402661	0.00035664	0.000287596	0.00027611	0.00042567	0.000345137	0.000483191	0.000333634	0.000379649	0.000425721	0.000310622	0.000310622	0.000402658	0.000345137	0.000310588	0.000322128	0.000333631	0.000287596	0.000402658	0.000379649	0.000356608	0.000356643
253800	0.002	0.000645996	0.000423071	0.000278051	0.000433794	0.00037815	0.00026693	0.000556323	0.017885701	0.109306859	0.000868508	0.768067129	0.002615755	0.003301328	0.000355939	0.000790819	1.178404134	0.003899423	0.022307306	0.00087016	0.00077989	0.000456652	0.000712389	0.000745765	0.001247943	0.001003015	0.002467773	0.000500546	0.000400413	0.000913329	0.000467112	0.000355906	0.000333662	0.00036716	0.132087532	0.00057854	0.000924133	0.000433778	0.001326037	0.0005117	0.000845939	0.000378153	0.000723846	0.000411514	0.000467162	0.000433761	0.000333679	0.000400394	0.000400394	0.000311418	0.000367026	0.000355906	0.000411503	0.000355906	0.00051165	0.000344785	0.000322541	0.000456005	0.000378153	0.00037815	0.00037815	0.000367026	0.000367026	0.000378219	0.000533927	0.000244685	0.00050051	0.000489372	0.000489422	0.000367029	0.000522809	0.000389273	0.000478285	0.000500543	0.000522787	0.000300295	0.000333662	0.000422638	0.000422607	0.000344782	0.000500526	0.000367029	0.00038927	0.000266946	0.000322539	0.000367029	0.00037815	0.00038927	0.000567344	0.000444884	0.000456038	0.000344782	0.000244684	0.000344782	0.00048937	0.000333665	0.000333662	0.000311418	0.000333662	0.000322539	0.000456002	0.000456005	0.000322505	0.00054505	0.000444882	0.000333662	0.000367026	0.000355906	0.000411514	0.000311418	0.000367029	0.000344782	0.00040041	0.000355906	0.000389273	0.000311401	0.000222441	0.000489386	0.000255806	0.000344782	0.000400394	0.000244652	0.000333662	0.000255807	0.000411517	0.000344782	0.000367026	0.000344782	0.000444882	0.00037815
253801	0.002	0.000363919	0.000299514	0.00022465	0.000363695	0.000256726	0.000256726	0.00053517	0.016484323	0.102710057	0.000813872	0.732158833	0.002633926	0.003066654	0.000363695	0.000750033	1.103624715	0.003861378	0.021558417	0.001192724	0.000760998	0.000449875	0.000739278	0.000685168	0.001103483	0.000824757	0.00213604	0.000545927	0.000352999	0.000921112	0.00043859	0.000460096	0.000385104	0.000363759	0.125572229	0.000535343	0.0009529	0.000352999	0.001071228	0.000310209	0.000867176	0.000417241	0.000524215	0.000256725	0.000524228	0.000310209	0.000374393	0.000374377	0.000395786	0.000385136	0.000342301	0.000320907	0.000502805	0.000288818	0.000717094	0.000385072	0.00027812	0.000470679	0.000395816	0.000331603	0.000299514	0.000246028	0.000438608	0.000288816	0.000395784	0.000342301	0.000513485	0.000352996	0.000449272	0.000288802	0.000599254	0.000363695	0.000545753	0.000385104	0.000481409	0.000459965	0.000438622	0.000213859	0.000470666	0.0002888	0.000459965	0.000352999	0.000363695	0.000352996	0.000288816	0.000320907	0.000406485	0.000267422	0.000481361	0.00027812	0.000395786	0.000385088	0.000438574	0.000213922	0.000331605	0.000320907	0.00043859	0.000385107	0.000363695	0.000320907	0.000352999	0.000342301	0.000310196	0.000417212	0.000363695	0.000427878	0.000459967	0.000449269	0.000235331	0.000278088	0.000438574	0.000224619	0.000320907	0.000395786	0.000534959	0.000352996	0.000320891	0.000299514	0.000385088	0.000342301	0.000406482	0.000352996	0.000342301	0.000385072	0.000342301	0.000331603	0.000278104	0.000342301	0.000331605	0.000363695
253802	0.002	0.000465865	0.000378891	0.000346555	0.000281315	0.000346233	0.000346266	0.000595434	0.018091485	0.104543441	0.000758166	0.741480373	0.002414263	0.003365766	0.000367889	0.000671732	1.122802563	0.00395482	0.021870077	0.001194911	0.000487601	0.000400882	0.000519757	0.000736467	0.001312058	0.000736521	0.002302285	0.000552025	0.000421973	0.000823133	0.000432826	0.000313773	0.000454447	0.000357084	0.127239036	0.000595677	0.000909658	0.000259676	0.001137548	0.000357054	0.000833738	0.000324594	0.000638567	0.000281315	0.000411171	0.000302955	0.000378726	0.000313773	0.000324594	0.000357068	0.000313773	0.000389515	0.000584483	0.000281299	0.000671073	0.000367873	0.000313773	0.000346233	0.000281315	0.000302955	0.000335412	0.000238034	0.000584432	0.000367873	0.000302938	0.000389512	0.000335415	0.000367873	0.00051937	0.000346233	0.000443628	0.000367873	0.00068204	0.000357054	0.000378694	0.000302955	0.000313743	0.000281315	0.000378902	0.000302955	0.000292134	0.000346233	0.000432807	0.000302955	0.000302925	0.000432826	0.000367873	0.000411152	0.000389512	0.000346201	0.000411168	0.000367905	0.000227216	0.000432824	0.000335412	0.000357054	0.000259675	0.000378691	0.000357054	0.000281315	0.000432856	0.000302955	0.000367873	0.000454447	0.000400333	0.000281315	0.000324594	0.000476089	0.000411152	0.000367873	0.000432791	0.000421973	0.000302955	0.000432791	0.000367873	0.000378691	0.000335412	0.000281315	0.000400333	0.000335412	0.000302955	0.000324594	0.000508566	0.000400333	0.000389515	0.000497712	0.000400333	0.000497712	0.00038951	0.000313773
253803	0.002	0.000683692	0.000501615	0.000403991	0.000306476	0.00033436	0.00032049	0.00073859	0.023473046	0.134495873	0.000878547	0.949669862	0.003192325	0.004218981	0.000445826	0.001144431	1.490713191	0.00472783	0.029152597	0.001455934	0.000963119	0.000459713	0.000961964	0.000878373	0.00150676	0.001129542	0.003174991	0.000682986	0.000487557	0.001241454	0.000599131	0.000473708	0.000473645	0.000417923	0.166377945	0.000738583	0.00122702	0.000599399	0.001632899	0.000417923	0.001115526	0.000459717	0.000571249	0.000459717	0.000459717	0.000404011	0.000599211	0.000403991	0.000724463	0.000501507	0.000459717	0.000515439	0.000696602	0.000403991	0.000738524	0.000417944	0.000487578	0.000543321	0.000348268	0.000403994	0.000529392	0.000431855	0.000487574	0.000487578	0.00065485	0.000334276	0.000599027	0.000529389	0.000766361	0.000501507	0.000710785	0.000417923	0.000878019	0.000515439	0.000599023	0.000376129	0.000445784	0.000376129	0.000599044	0.000390058	0.000640942	0.000543321	0.0003622	0.000376129	0.000501507	0.000515439	0.00050151	0.000431855	0.000501507	0.000487578	0.000473645	0.000348268	0.000390058	0.000473645	0.000487554	0.000431852	0.000445784	0.0003622	0.000390062	0.000515439	0.000459967	0.000501507	0.000403949	0.000654812	0.000501507	0.000473645	0.000417923	0.000557229	0.000626884	0.000487578	0.000501507	0.000515439	0.000306476	0.000501507	0.000529368	0.000473586	0.000459717	0.000390062	0.000557229	0.000445784	0.000724484	0.000431852	0.000473645	0.000403973	0.000417923	0.000473645	0.000571162	0.000487574	0.000529368	0.000431855
253804	0.002	0.000314107	0.000302842	0.000389368	0.000248763	0.000313659	0.000335531	0.00048691	0.017904097	0.103246598	0.000747135	0.747607276	0.002553702	0.00307851	0.000530329	0.000692798	1.302462727	0.003989507	0.021512901	0.00110751	0.000704077	0.000530748	0.000627785	0.0005627	0.001126333	0.000877423	0.002213708	0.000638624	0.000346105	0.000801193	0.000367739	0.000313656	0.000367801	0.000389419	0.129364654	0.000475969	0.001006903	0.000313656	0.001191525	0.000237947	0.000876826	0.000367785	0.000584296	0.00044348	0.000573433	0.000367755	0.000552109	0.000237963	0.000400201	0.000313656	0.000356938	0.000324473	0.000465111	0.000313689	0.000421819	0.000356919	0.000378537	0.000346105	0.000356922	0.00036772	0.000335291	0.000324476	0.00048671	0.000281211	0.000292044	0.000443496	0.000443464	0.000313656	0.000562508	0.000356919	0.000573833	0.000530216	0.000584299	0.000530008	0.000475961	0.000313659	0.000421865	0.000367736	0.000540836	0.000400185	0.000432633	0.000216315	0.000400185	0.000292025	0.000356922	0.000378553	0.000454281	0.000335272	0.000432698	0.000367736	0.000410999	0.000324473	0.000324473	0.000281195	0.00043263	0.000302829	0.000378551	0.000497541	0.000356922	0.000411015	0.000324473	0.000410999	0.000367736	0.000367736	0.000443447	0.000475928	0.000248762	0.000270394	0.000367736	0.000335291	0.000389384	0.000313656	0.00027041	0.000378553	0.000259563	0.000335288	0.000346102	0.000302842	0.000324473	0.000302875	0.000335288	0.000335288	0.000378551	0.000346121	0.000313611	0.000465114	0.000465079	0.000443447	0.000389368	0.000335288
253805	0.002	0.000481647	0.000313249	0.000246075	0.000380288	0.000268427	0.000436329	0.000537093	0.01758604	0.106687032	0.000794827	0.76957615	0.002438498	0.003127493	0.000402657	0.000649671	1.161996853	0.004113354	0.022076544	0.001292029	0.000818187	0.000503368	0.000795109	0.00067202	0.000996385	0.000951947	0.002403565	0.000480969	0.000346734	0.000839561	0.000526005	0.000436226	0.000369122	0.000313165	0.132866375	0.000604526	0.001198422	0.000335534	0.001097473	0.000402657	0.000895543	0.000492135	0.000514607	0.000212504	0.000492233	0.000369089	0.000358017	0.000458698	0.000402643	0.00040264	0.000492154	0.000335534	0.000436195	0.000391457	0.000704997	0.000357903	0.000391457	0.000313165	0.000324348	0.000447364	0.00040264	0.000313149	0.000425009	0.000290797	0.000357903	0.000425009	0.000458564	0.000380272	0.000592933	0.000425029	0.00068272	0.000380272	0.000716113	0.000246026	0.000480966	0.000436195	0.000480949	0.00045858	0.000313165	0.000268426	0.000447378	0.000369089	0.00034672	0.000335534	0.000380272	0.000357903	0.000369089	0.000268426	0.000436195	0.000369089	0.00040264	0.000357903	0.00033552	0.000324348	0.00045853	0.000391455	0.000469747	0.000290794	0.000480932	0.000391457	0.000380272	0.000279611	0.00040264	0.000413843	0.000324318	0.000257242	0.000570441	0.000369089	0.000335534	0.000402643	0.000380272	0.000268377	0.000357903	0.000480932	0.000436212	0.000301949	0.000380272	0.000313165	0.000413826	0.000447395	0.000357903	0.000380238	0.000369089	0.000391457	0.000380272	0.000424992	0.000369086	0.000514504	0.00034667	0.000436195
253806	0.002	0.00051642	0.000330054	0.000309382	0.000257818	0.00023724	0.00022688	0.000505527	0.016504976	0.098200725	0.000763957	0.714130685	0.002362517	0.003102343	0.000391932	0.000681657	1.180193946	0.003509828	0.019931875	0.001129047	0.000733886	0.000444079	0.00086782	0.000619246	0.001136114	0.000887853	0.001840863	0.000505561	0.000453824	0.000732704	0.000412555	0.000330069	0.000350633	0.000309428	0.122212939	0.000495203	0.001135928	0.000309382	0.001146564	0.000422856	0.000712081	0.000402197	0.00057773	0.000278507	0.000526091	0.000257818	0.000309397	0.000226881	0.000433167	0.000360977	0.000402246	0.000268131	0.000402215	0.00022688	0.000474418	0.000371307	0.000350633	0.000288757	0.000330007	0.000309382	0.00045379	0.000299053	0.00053642	0.000350633	0.000247505	0.000319693	0.000360903	0.000299055	0.00059836	0.000299071	0.000546994	0.00047448	0.000598345	0.000257818	0.000443481	0.000299068	0.000226865	0.000288757	0.00045379	0.000247507	0.00034029	0.000515666	0.000381587	0.000247506	0.000402197	0.000350633	0.000381572	0.00024749	0.000371258	0.000288757	0.000402195	0.000268131	0.000464119	0.000381569	0.000309382	0.000340319	0.000319696	0.000278461	0.000309382	0.000330007	0.000371258	0.000412509	0.000299055	0.000371258	0.000288757	0.000268129	0.000402166	0.0004022	0.000381572	0.000309382	0.000268131	0.000433136	0.000257818	0.000340321	0.000299068	0.000268131	0.000422822	0.000247504	0.000319696	0.000381572	0.000299071	0.000299068	0.00035062	0.000371258	0.000257789	0.000237193	0.000330007	0.000299071	0.000299068	0.000412509
253807	0.002	0.000690827	0.000377481	0.000416462	0.000442567	0.000390415	0.000546677	0.000716315	0.020325936	0.122588579	0.000924993	0.895264799	0.003310271	0.003928646	0.000481571	0.000755969	1.599773222	0.004517846	0.025552121	0.001371946	0.000886437	0.000586396	0.000859929	0.000716192	0.001211535	0.001251764	0.002572529	0.000651183	0.000351372	0.001003075	0.000494606	0.000325348	0.000533606	0.0003774	0.15622347	0.000546781	0.00113368	0.000546778	0.001446734	0.000559653	0.000976983	0.000390415	0.000781535	0.000364387	0.000494528	0.00033836	0.000546661	0.000390415	0.000546641	0.000351372	0.000611728	0.000299317	0.000559715	0.000377403	0.000533567	0.000390415	0.000416442	0.000325345	0.000416442	0.00033836	0.000533587	0.000325345	0.000520555	0.000481532	0.000455524	0.000325345	0.000624724	0.000351372	0.000637719	0.000559634	0.000598907	0.000390412	0.000585661	0.0003774	0.000390395	0.000624782	0.000429458	0.000325345	0.000585681	0.000299318	0.000520572	0.000403411	0.000364387	0.00040343	0.0003774	0.000416462	0.000715938	0.00050754	0.000585739	0.000351372	0.000377403	0.000455485	0.00044247	0.000325345	0.000455485	0.000364368	0.000481513	0.00033836	0.000403427	0.000377364	0.00054658	0.000520552	0.000663727	0.000429458	0.000494525	0.000429458	0.00033836	0.00044247	0.000546583	0.000481532	0.000338321	0.00044247	0.000585642	0.000416442	0.000390415	0.000390415	0.000455485	0.000481513	0.000468497	0.000377383	0.000455485	0.000663766	0.000611669	0.00050754	0.00044247	0.000481513	0.000247243	0.000494525	0.00050754	0.000468497
253808	0.002	0.000407582	0.000395717	0.000373194	0.000271327	0.000260022	0.000237411	0.00065611	0.017853751	0.106155264	0.000860224	0.780448566	0.002544833	0.003630924	0.000508975	0.000713368	1.32117531	0.004318916	0.022137076	0.001203828	0.000747534	0.00040704	0.000678881	0.000565502	0.001302076	0.000905558	0.002371605	0.000520318	0.000395686	0.000950801	0.000622701	0.000407026	0.000305241	0.000373109	0.132061083	0.00054281	0.001098106	0.000508808	0.001245837	0.000508771	0.000791814	0.000327852	0.000689829	0.000373075	0.000486144	0.000384379	0.000474821	0.000282699	0.000373075	0.0004296	0.000486178	0.0004296	0.000565423	0.000316548	0.00047484	0.000305241	0.000508754	0.000384379	0.000373072	0.000361769	0.000418296	0.000271309	0.000418296	0.000395683	0.000282631	0.000373072	0.000384362	0.000305244	0.000701204	0.000463551	0.000689931	0.000440906	0.000837162	0.000203494	0.000452278	0.00040704	0.000463503	0.000406989	0.000406989	0.000520075	0.000576659	0.000282631	0.000384379	0.000293938	0.000361769	0.000486144	0.000350462	0.000384376	0.000474891	0.000282631	0.000395686	0.000339158	0.000373072	0.000406992	0.000418293	0.000384362	0.000406989	0.000350448	0.000271326	0.000305241	0.000520061	0.000440904	0.000271326	0.000520044	0.000339156	0.000339158	0.000486195	0.00045221	0.000361769	0.000339158	0.000327852	0.000316548	0.000373075	0.000463517	0.000406989	0.000384379	0.000339158	0.000452196	0.000429603	0.0004296	0.000339158	0.000316548	0.000531348	0.000237411	0.000440889	0.000474821	0.00045221	0.000361769	0.000384379	0.000395683
253809	0.002	0.000506556	0.000438761	0.000359765	0.000247337	0.000224851	0.000269839	0.000765196	0.018704623	0.104837594	0.000855251	0.769316483	0.002394892	0.003222836	0.000269821	0.000697932	1.202823602	0.004114684	0.023007277	0.001061329	0.000878634	0.00051746	0.000697932	0.000562312	0.001328886	0.00097972	0.002358395	0.000517247	0.000528642	0.000821427	0.000382264	0.000314792	0.000427285	0.000348518	0.134579723	0.000506042	0.000990394	0.000281063	0.001294992	0.000404752	0.00082139	0.000371037	0.000663572	0.000314809	0.000562248	0.000269822	0.000224851	0.000404732	0.000281063	0.000371141	0.000483451	0.000281097	0.000449741	0.000415976	0.000573458	0.000393491	0.000393488	0.000359762	0.000337277	0.000236094	0.000359762	0.000326036	0.000393491	0.000359762	0.000314792	0.000314792	0.000427217	0.000303548	0.000652193	0.000292305	0.000539695	0.000337277	0.000550939	0.000415976	0.000326033	0.000438461	0.000460963	0.000258578	0.000427217	0.000393491	0.000415976	0.000415973	0.000393539	0.000415942	0.000371006	0.000427217	0.000438478	0.000326033	0.000562149	0.000326033	0.000326033	0.000415976	0.000528423	0.000269806	0.000281063	0.000337277	0.000269639	0.000247336	0.000314792	0.000382247	0.000258578	0.000303548	0.000404732	0.000404665	0.000427217	0.000314792	0.000247336	0.000427217	0.000483431	0.000314792	0.000258579	0.000382247	0.000337277	0.000415973	0.000494692	0.000258562	0.000404701	0.000382247	0.000247287	0.000427217	0.000348518	0.000314792	0.000449702	0.000472187	0.000382247	0.000483448	0.000382247	0.000427217	0.000404735	0.000348521
253810	0.002	0.000448927	0.000328043	0.000317059	0.00034986	0.000207729	0.000338977	0.000437348	0.017491641	0.105507319	0.000820846	0.758490803	0.002692811	0.003311461	0.000338958	0.000689639	1.134400751	0.003909713	0.021782775	0.001109439	0.000722846	0.000580306	0.000744033	0.000754962	0.001237669	0.000919884	0.002062006	0.000513908	0.000338928	0.000864598	0.000514056	0.000404523	0.00036084	0.000393835	0.131456982	0.000623476	0.000952037	0.000404542	0.001413351	0.000338944	0.000820565	0.000426392	0.000535823	0.000284261	0.000470157	0.000306127	0.000317059	0.00032801	0.000513925	0.00025146	0.000426408	0.00024053	0.00048111	0.000284261	0.000492007	0.000295179	0.000295196	0.000360791	0.000338928	0.000284261	0.000437343	0.000229595	0.000437373	0.000317059	0.000371742	0.000426408	0.000481075	0.00041549	0.000557681	0.00050299	0.000470141	0.000218662	0.000524873	0.000393594	0.000360791	0.000338912	0.000349843	0.000360794	0.000262393	0.000317076	0.000437294	0.000306127	0.000306127	0.000262393	0.000295144	0.000426392	0.000426392	0.000481121	0.000459209	0.000382627	0.00034986	0.000284261	0.000415458	0.000327994	0.000360791	0.00034986	0.000371742	0.000317059	0.000404526	0.000338928	0.000360791	0.000317059	0.000470143	0.000393592	0.000393594	0.000338925	0.000393592	0.000481056	0.000393592	0.000327977	0.000437327	0.000393592	0.000306127	0.000360778	0.000404526	0.000371775	0.000415458	0.000284261	0.000393592	0.000262379	0.000393592	0.000317062	0.000393592	0.000382644	0.000317059	0.000382657	0.000251461	0.000426392	0.000404526	0.000327994
253811	0.002	0.000490192	0.00024473	0.000308608	0.000351167	0.000361825	0.000266012	0.000542878	0.016433209	0.101294755	0.000895137	0.736145276	0.002266145	0.003040256	0.000287293	0.000852782	1.106380266	0.003772985	0.021024115	0.001315725	0.000799502	0.00051138	0.000692125	0.000521831	0.00122587	0.000959136	0.002350434	0.000447113	0.00022345	0.000980225	0.000564297	0.000510857	0.000404357	0.000297934	0.128096227	0.000607084	0.00088391	0.000276654	0.001022838	0.000319231	0.000798596	0.000372416	0.00050017	0.000404339	0.000510828	0.000319215	0.00036178	0.000351154	0.000287293	0.000340496	0.000500186	0.000287293	0.000372419	0.000372419	0.000393699	0.00022345	0.000308573	0.000361777	0.000308573	0.000234091	0.000276654	0.000329857	0.00041498	0.000255371	0.000340499	0.000212809	0.000489515	0.00038306	0.000691926	0.00048948	0.000532093	0.000308576	0.000564111	0.000414996	0.000468218	0.000255342	0.000287293	0.000340528	0.000319215	0.000372419	0.000361777	0.000436277	0.000351135	0.0004682	0.000329777	0.000393699	0.000351135	0.000351138	0.000478823	0.000446919	0.000361777	0.000383058	0.00041498	0.000393699	0.000478823	0.000329854	0.000329854	0.000478887	0.000436293	0.000191529	0.000244716	0.000446951	0.000393699	0.000478937	0.000383058	0.000574761	0.000489478	0.000404339	0.000436261	0.000478841	0.000361777	0.000287293	0.000383074	0.000255371	0.000340496	0.000553371	0.000372416	0.000404339	0.000297902	0.000383058	0.000468197	0.000383058	0.000457526	0.000372419	0.000287293	0.000383058	0.000329854	0.000340493	0.000319215	0.000308576
253812	0.002	0.000596975	0.000453664	0.000310022	0.00044123	0.000369671	0.000250387	0.000644444	0.019282119	0.110408785	0.000955374	0.828112768	0.002647784	0.003370323	0.000477016	0.000716262	1.308777873	0.003972472	0.023735262	0.001197936	0.00064492	0.00072829	0.000692136	0.000524907	0.001445189	0.00099076	0.002513254	0.00072771	0.000500826	0.00093112	0.000536611	0.000369618	0.000393461	0.000405403	0.14469961	0.000548557	0.001074253	0.000369636	0.001349406	0.000357693	0.001086216	0.000393464	0.000751589	0.000262308	0.000524654	0.000369618	0.000345769	0.000405385	0.000393464	0.000393461	0.00041731	0.000405385	0.000596264	0.000465002	0.000548557	0.000357693	0.000465002	0.000405385	0.000500787	0.00045308	0.00041731	0.000393464	0.000512712	0.000333847	0.000345769	0.000286155	0.000512694	0.000429234	0.000596174	0.00041731	0.000453095	0.00045308	0.000703757	0.000381521	0.00059621	0.000369618	0.000369615	0.000357693	0.00041731	0.000262308	0.000524615	0.000238462	0.00050079	0.000381539	0.000441192	0.000405385	0.000524687	0.000286153	0.00050079	0.000381539	0.000429231	0.000298077	0.000500772	0.000310001	0.000453077	0.000429231	0.000441174	0.00041731	0.000357693	0.000190769	0.000405385	0.000500769	0.000405385	0.000405368	0.000381521	0.000512712	0.000417307	0.000333847	0.000465002	0.000441138	0.000405385	0.000441156	0.000286153	0.000417307	0.000500769	0.000393461	0.000250367	0.000309983	0.000369618	0.000369615	0.000381539	0.000453077	0.000310001	0.000453077	0.000381539	0.000429249	0.000429231	0.000560425	0.00053654	0.00041731
253813	0.002	0.000534559	0.000177948	0.0002558	0.000400535	0.000255817	0.000322532	0.00079022	0.017617457	0.104845718	0.000924149	0.763725417	0.00267157	0.003065281	0.000467196	0.000701699	1.251743009	0.003953792	0.023134696	0.001150636	0.000735215	0.000367202	0.00079037	0.000612148	0.001225146	0.000901781	0.002434204	0.000723373	0.000389279	0.000801598	0.000411506	0.000289166	0.000445016	0.000333653	0.13248536	0.000645484	0.000901731	0.000355929	0.000912743	0.000411522	0.000879237	0.000344776	0.000667688	0.000478336	0.000534009	0.000355896	0.000333653	0.000278046	0.000367052	0.000322532	0.000467149	0.000422676	0.000411522	0.000300272	0.000489375	0.000478252	0.000422626	0.000333703	0.00032253	0.000411503	0.000378142	0.000278043	0.000422626	0.000378139	0.000211312	0.000400383	0.000522794	0.00038926	0.000667594	0.000289116	0.000611932	0.000400383	0.000712217	0.000400383	0.000456109	0.000333653	0.00038926	0.00038926	0.000444869	0.000467146	0.000400383	0.000422662	0.000355896	0.000300286	0.000400383	0.000400385	0.000389262	0.000311409	0.000467129	0.000322532	0.000311409	0.00023354	0.000367	0.000311409	0.000355879	0.000322532	0.000322482	0.000411503	0.000244677	0.000344773	0.000456042	0.000411503	0.000289166	0.000411522	0.000300289	0.000444855	0.000500579	0.000367016	0.000411522	0.000433749	0.000333653	0.000367019	0.000389246	0.000322513	0.000344773	0.000411506	0.000444869	0.000378139	0.000422629	0.000478236	0.000278043	0.000355896	0.000511616	0.000344773	0.000433749	0.000300286	0.00038926	0.000433749	0.000389262	0.00032253
253814	0.002	0.000589977	0.000377185	0.000271	0.000412464	0.000329914	0.000235653	0.000837232	0.017248145	0.111010509	0.000837364	0.810142593	0.002746057	0.003688515	0.000436552	0.000577916	1.227203801	0.003960553	0.022954325	0.00121817	0.000873799	0.000400821	0.000920052	0.00074296	0.001310074	0.000896463	0.002780383	0.000695694	0.000494925	0.000943732	0.000542055	0.000400609	0.000459841	0.000329911	0.141026173	0.000695703	0.001061489	0.00031813	0.001274419	0.000459558	0.000967103	0.000353479	0.00069548	0.000447742	0.000601075	0.000388843	0.000282783	0.000306349	0.000400609	0.000271	0.000542108	0.000388846	0.000565623	0.00041239	0.000719171	0.000435958	0.000400609	0.00031813	0.000306346	0.00045952	0.000388828	0.000306349	0.000412393	0.000388828	0.000341698	0.000306349	0.000518455	0.000424177	0.000660042	0.000388828	0.000612892	0.000388846	0.00057751	0.000483123	0.000494887	0.000459523	0.000459558	0.000341695	0.000424174	0.000353479	0.000424174	0.000459538	0.000365263	0.000435976	0.000365263	0.000306366	0.000388846	0.000353443	0.000530253	0.000223869	0.000270999	0.000483088	0.00045952	0.000282749	0.000412393	0.000483106	0.000530236	0.000377044	0.000388828	0.000329914	0.000329911	0.000282782	0.00031813	0.000459523	0.00031813	0.000235652	0.000377044	0.000388825	0.000447739	0.000341695	0.000318133	0.000506653	0.00041239	0.000377044	0.000400609	0.000365263	0.000471304	0.000341695	0.000294547	0.000471304	0.000530236	0.000318133	0.000530218	0.00045952	0.000341677	0.000400609	0.000377044	0.000377044	0.00036526	0.000459523
253815	0.002	0.000506147	0.000358202	0.000263167	0.000252626	0.000315783	0.000389766	0.0007479	0.016154346	0.098078619	0.000821854	0.736699923	0.002304317	0.002953249	0.000347425	0.000706303	1.257353163	0.003743192	0.020755439	0.001395835	0.000674803	0.000537569	0.000821773	0.000442382	0.00107512	0.000758798	0.002516693	0.000442132	0.000431665	0.00073747	0.000368414	0.000315783	0.000231575	0.000431602	0.126730761	0.000536944	0.001117573	0.000357887	0.001001257	0.000442221	0.000631971	0.000347378	0.000631936	0.000400007	0.000431605	0.000357905	0.000326308	0.000294731	0.000484283	0.000263152	0.000494816	0.000336835	0.000400007	0.000294731	0.000568539	0.000442114	0.00034736	0.000273679	0.000315783	0.000294731	0.000421061	0.000252625	0.00041055	0.000421043	0.000378939	0.00034736	0.000600084	0.000263136	0.000505317	0.000368414	0.000621294	0.000315783	0.000547471	0.000431602	0.00050527	0.00035789	0.000368414	0.000336835	0.000389435	0.000315783	0.00042109	0.000357887	0.00024207	0.000389464	0.000336835	0.00032631	0.000399915	0.000315783	0.000284204	0.000284204	0.000305256	0.000378939	0.000315783	0.000284204	0.000410521	0.00037891	0.000452654	0.000347362	0.00043157	0.000336838	0.000421048	0.000294731	0.00032631	0.00032631	0.00047369	0.000442095	0.000368412	0.000378942	0.000294699	0.000357887	0.000347362	0.000347362	0.000326308	0.00034736	0.000284204	0.000263152	0.000421061	0.000336835	0.000284206	0.000284204	0.000315783	0.000357887	0.000368414	0.000399991	0.000347362	0.000368414	0.000410518	0.000389451	0.000399991	0.000347362
253816	0.002	0.000375824	0.000307081	0.000375367	0.000352555	0.000227443	0.000352572	0.000739678	0.017469164	0.108323834	0.000887956	0.786094625	0.002570689	0.003594451	0.000455072	0.000785885	1.339408075	0.003547094	0.02264494	0.001187993	0.000854253	0.00042121	0.00085379	0.000557439	0.001241425	0.001001923	0.002557944	0.000648676	0.000318471	0.000819653	0.000420821	0.000329842	0.000329793	0.000272931	0.136983762	0.000534629	0.001138641	0.000352623	0.001036109	0.00043214	0.000830742	0.000329793	0.000545991	0.000386669	0.000614437	0.000238814	0.000261559	0.000307047	0.000557507	0.00034113	0.000454919	0.000341164	0.00043214	0.000398023	0.000500375	0.000307047	0.00042077	0.000261558	0.000329791	0.000523202	0.000341164	0.000238814	0.000341164	0.000409413	0.000420767	0.000443684	0.000568863	0.000398026	0.000682569	0.000420804	0.000523154	0.00021607	0.000477682	0.000363908	0.000443514	0.000329793	0.000409396	0.000352535	0.000386652	0.000341164	0.00045487	0.000454884	0.000375299	0.000250186	0.000341164	0.000443511	0.000500375	0.000398077	0.000568662	0.000534524	0.000352538	0.000511882	0.00050039	0.000375279	0.000545935	0.000307049	0.00031842	0.000352535	0.000375279	0.000454902	0.000386652	0.000523151	0.000363908	0.000398043	0.000398026	0.000363908	0.000432143	0.000386652	0.00031842	0.000386655	0.000272915	0.000477634	0.000409396	0.000318417	0.000398026	0.000375282	0.000307066	0.000420804	0.000329742	0.000398023	0.000363908	0.000284302	0.00042077	0.00043214	0.000398026	0.000318386	0.00037523	0.000534524	0.000443548	0.00042077
253817	0.002	0.000527238	0.000468324	0.000304249	0.000315953	0.000304252	0.000362778	0.000538492	0.019278575	0.110656013	0.000866957	0.817572562	0.002727346	0.002941556	0.000445061	0.000972985	1.403193152	0.004280314	0.024775764	0.001269005	0.000890808	0.000363093	0.00076125	0.000597292	0.001218703	0.000984028	0.00239598	0.000737782	0.000491748	0.000749655	0.000514974	0.000444692	0.000386167	0.000386167	0.139106911	0.000608759	0.001007388	0.000327656	0.001359614	0.00036276	0.001054173	0.00036276	0.000714282	0.000503273	0.000526645	0.000386164	0.000327691	0.000374464	0.0004798	0.000222337	0.000550157	0.000432972	0.000549944	0.00036276	0.000526645	0.000432972	0.000362778	0.000315953	0.000374464	0.000374464	0.00062031	0.00035106	0.000444728	0.000479803	0.000432989	0.000386114	0.000479782	0.00039787	0.000608668	0.000339359	0.000491503	0.00022232	0.000643845	0.000292549	0.000386255	0.000374464	0.00035106	0.00036276	0.000280848	0.000304217	0.00047982	0.000245724	0.000339356	0.000269112	0.00035106	0.000292531	0.00043301	0.000257443	0.000538398	0.000374464	0.000421271	0.000479797	0.000386167	0.000397867	0.000526607	0.000315953	0.000292549	0.00035106	0.000374499	0.00036276	0.000374464	0.00052659	0.000538311	0.000397867	0.000362763	0.000397867	0.00035106	0.000491503	0.00035106	0.000339356	0.000304252	0.000374464	0.000374464	0.000409571	0.000409553	0.000374464	0.00039785	0.000397902	0.000374464	0.000503168	0.000432974	0.000456378	0.000397955	0.00036276	0.000456375	0.000421271	0.000479782	0.000397867	0.00035106	0.000491482
253818	0.002	0.000428743	0.000486441	0.000451282	0.000173549	0.00032396	0.000381897	0.000543948	0.017855347	0.109989731	0.000927321	0.806925467	0.002872997	0.003434773	0.000370274	0.000869233	1.202008663	0.004161115	0.024097134	0.001126524	0.000753864	0.000498249	0.000868794	0.000775712	0.001170001	0.000996174	0.002449991	0.000660236	0.000358685	0.000949938	0.000590484	0.000289249	0.000497579	0.000370274	0.141203724	0.000613465	0.001123979	0.00032396	0.001042581	0.00030082	0.000775712	0.000497532	0.000543864	0.00040495	0.000266109	0.000266108	0.00040495	0.00030082	0.000566998	0.00030082	0.000497544	0.000381842	0.00042809	0.000358671	0.000555395	0.000335528	0.000520684	0.000312388	0.000393379	0.000312388	0.00042809	0.000358653	0.000404947	0.000416519	0.00045123	0.000300719	0.00049753	0.000462801	0.00053229	0.000358671	0.00045125	0.000254539	0.00075244	0.000358671	0.000509112	0.000300817	0.000543806	0.000404985	0.00047437	0.00032396	0.000555412	0.000393379	0.000393379	0.000312391	0.000231399	0.000370239	0.000462798	0.000358671	0.000497509	0.000439676	0.000404947	0.000370239	0.00037019	0.000370239	0.00032396	0.000393379	0.000358651	0.000509081	0.000231399	0.00047439	0.000381811	0.000381811	0.000381808	0.000497509	0.000393379	0.000520652	0.000416519	0.000335528	0.000347099	0.000289249	0.000451233	0.000520718	0.000462798	0.000242968	0.000474404	0.000543789	0.000462801	0.000370239	0.000381808	0.000312371	0.000416519	0.000266093	0.000416536	0.000462801	0.000323942	0.000485938	0.000335528	0.000358668	0.000358668	0.000370239
253819	0.002	0.000490483	0.000183688	0.000367393	0.000418558	0.000265283	0.000234674	0.000408224	0.015294064	0.097753177	0.000919579	0.707413714	0.002502819	0.003215526	0.000408267	0.000674467	1.16318985	0.003838309	0.021404236	0.001066034	0.000838901	0.000439267	0.000725257	0.000612665	0.001134423	0.000868302	0.001914315	0.000479751	0.000295894	0.000664085	0.000398001	0.000397925	0.000377547	0.000438753	0.123395822	0.000530781	0.000960259	0.000397958	0.00116508	0.000316392	0.000806936	0.000295891	0.00057158	0.000408173	0.000510273	0.00028569	0.000244876	0.000346908	0.000459192	0.000367345	0.0003163	0.000357113	0.000510227	0.000408295	0.000449003	0.000255079	0.000295891	0.000295891	0.000336706	0.000357113	0.000275472	0.000326502	0.000428566	0.000408145	0.000306096	0.0002755	0.000418303	0.000214266	0.000622602	0.000275485	0.000438786	0.000295891	0.000489762	0.000459189	0.000428597	0.000326502	0.000418331	0.000336706	0.000357113	0.000408221	0.000408127	0.00028569	0.000336706	0.000326499	0.000367314	0.00028569	0.000408127	0.000377516	0.000418306	0.000265283	0.00035711	0.000244876	0.00028569	0.000316298	0.000367317	0.000469379	0.000367314	0.000326502	0.000285674	0.000377519	0.000387721	0.000306096	0.0003163	0.000265283	0.000408127	0.000418331	0.000367317	0.000377519	0.000367317	0.000234658	0.000357113	0.000316298	0.000295891	0.000397925	0.000397938	0.000387721	0.000367314	0.000357113	0.000367314	0.000336673	0.000183581	0.000346908	0.000367314	0.000326502	0.000326517	0.000295891	0.00028569	0.000377519	0.000387723	0.000418331
253820	0.002	0.000505774	0.000404348	0.000222216	0.000232317	0.000313149	0.000262603	0.000656953	0.016690991	0.095002824	0.000758291	0.686812882	0.00239525	0.002935847	0.000444557	0.000748386	1.236103827	0.00349651	0.021165806	0.000994011	0.000566629	0.000394431	0.000616485	0.000535644	0.001082479	0.000717861	0.002200528	0.000525452	0.000343433	0.000727863	0.000444466	0.000363648	0.00040429	0.000232333	0.124498719	0.000556235	0.000818815	0.000333395	0.001224396	0.000282896	0.000606361	0.000454534	0.00056591	0.000303003	0.000495101	0.000242387	0.000313101	0.000393934	0.000424223	0.000292901	0.000484833	0.000343403	0.000444468	0.000262603	0.000414119	0.00043444	0.000333301	0.000212101	0.000343418	0.000323203	0.000303003	0.000191902	0.000414104	0.000201986	0.000343403	0.000292904	0.000444481	0.000383805	0.000555764	0.000212101	0.000454519	0.000414119	0.000515152	0.000282803	0.000424248	0.000262603	0.00040399	0.000404018	0.000404018	0.000252501	0.000383805	0.000272701	0.000333304	0.000373704	0.000434334	0.000414106	0.000424203	0.000242343	0.000515225	0.000393901	0.000282788	0.000272704	0.000313089	0.000242402	0.000373674	0.000323203	0.000373704	0.000262603	0.000373701	0.000252501	0.000393901	0.000333304	0.000282803	0.000424203	0.000363603	0.000262587	0.00044442	0.000363605	0.000383803	0.000343403	0.000232301	0.000363603	0.000363603	0.000393901	0.000393901	0.000393904	0.000323203	0.000303	0.000343403	0.000404005	0.000383805	0.000343405	0.000323203	0.000323203	0.000323203	0.000333301	0.000303003	0.000393901	0.000414104	0.000353504
253821	0.002	0.00045828	0.000400502	0.000377585	0.000263119	0.000263118	0.000274558	0.000560869	0.018292061	0.109263128	0.000870312	0.788420483	0.002528847	0.003315402	0.000469347	0.000721729	1.235495972	0.004010704	0.023714505	0.00104515	0.000779178	0.000481108	0.000813105	0.000709674	0.001214441	0.001099914	0.002238313	0.000491935	0.000411872	0.001065413	0.000423365	0.000377551	0.00030888	0.00033176	0.137143763	0.000514969	0.00103067	0.000274559	0.00130626	0.00033176	0.001042191	0.000469073	0.00058366	0.000366078	0.000618001	0.00037752	0.000320319	0.00030888	0.000514835	0.00033176	0.000480548	0.000480497	0.000606508	0.000411841	0.000491952	0.000320319	0.000411838	0.000514901	0.00037752	0.000320319	0.000366078	0.000228798	0.000388958	0.000274559	0.00037752	0.000491935	0.000514818	0.000331726	0.000560652	0.00037752	0.000572084	0.000320319	0.000572101	0.000411838	0.000434717	0.000388961	0.000434717	0.000331757	0.00043472	0.000320319	0.000491935	0.000297439	0.000366078	0.000217358	0.000297405	0.000331757	0.00043472	0.000446159	0.000560592	0.00033176	0.00035464	0.000331757	0.000491918	0.000388958	0.000377502	0.000388961	0.000423276	0.000320319	0.00035464	0.00037752	0.000308878	0.000366078	0.000400399	0.000343199	0.000388958	0.000377517	0.000469036	0.000251661	0.000457597	0.000263118	0.000377517	0.000366078	0.000320319	0.000411823	0.000377517	0.000366078	0.00046909	0.000308843	0.000343199	0.000480548	0.000320319	0.000400396	0.000423245	0.000480477	0.00037752	0.000343216	0.000274542	0.000549119	0.000469004	0.0003775
253822	0.002	0.000400869	0.000252853	0.000316023	0.000179071	0.000294956	0.000316007	0.0006113	0.016527355	0.100472173	0.000674666	0.722832983	0.002083103	0.003297003	0.00041111	0.00065412	1.158604494	0.003958571	0.021104103	0.001195187	0.000771071	0.000516913	0.000653494	0.000738233	0.00116054	0.000896518	0.002273203	0.000548157	0.00041081	0.000769777	0.000421392	0.000337074	0.000305472	0.000294959	0.124732718	0.000495491	0.000738017	0.00029494	0.001160566	0.000284405	0.000642844	0.000389759	0.000558471	0.000316007	0.000474077	0.000305488	0.000368707	0.000474042	0.000474074	0.000421358	0.000400309	0.000316007	0.000526774	0.000337077	0.000421374	0.000358141	0.000389759	0.00017907	0.000347609	0.000326539	0.000400293	0.000337093	0.000389761	0.000358144	0.000326539	0.000305472	0.000421392	0.000368676	0.000632285	0.000263338	0.000495125	0.000242241	0.000558426	0.000337074	0.000337077	0.000221205	0.000410763	0.000421342	0.000358141	0.000400275	0.000400275	0.000252804	0.000379192	0.000337074	0.000305472	0.000400278	0.000410807	0.000537227	0.000463479	0.000368676	0.000368673	0.000368676	0.000305472	0.000305472	0.000379208	0.000316007	0.000273842	0.000442425	0.000358141	0.000421329	0.000273873	0.000368676	0.000379208	0.00031601	0.000337061	0.000305475	0.000337074	0.000284392	0.00038974	0.000400275	0.000326542	0.000431874	0.000337058	0.00029494	0.000368676	0.000484577	0.000337074	0.000358141	0.000347609	0.000442443	0.000368676	0.000368673	0.000294938	0.000316007	0.000358141	0.000474011	0.000347606	0.000305472	0.000326524	0.000315991
253823	0.002	0.000274222	0.000345106	0.000202959	0.000213107	0.000213106	0.000253698	0.000375541	0.016019893	0.096715842	0.000731463	0.706394266	0.002324365	0.003216945	0.000426355	0.000690884	1.095808854	0.003710164	0.021086638	0.001070355	0.000752782	0.000385972	0.000802816	0.000517895	0.000924543	0.000833109	0.002200052	0.000660077	0.000324735	0.000751746	0.000395789	0.000324735	0.000334884	0.000233402	0.124535802	0.000446621	0.000985628	0.000355177	0.001291148	0.000314586	0.000832985	0.00038564	0.00053812	0.00034503	0.000324735	0.000324735	0.000385622	0.00034503	0.000416128	0.000365341	0.000355195	0.000334884	0.000466886	0.000405918	0.000345015	0.000446603	0.000385622	0.000385622	0.000273994	0.000365357	0.000405918	0.000416097	0.000426229	0.000385655	0.000375488	0.000334884	0.00049728	0.000334884	0.000537966	0.000314588	0.000477002	0.00035518	0.000629419	0.000375475	0.000436363	0.00024355	0.000334884	0.000436365	0.00034503	0.000284143	0.000436378	0.000324735	0.000355192	0.000314586	0.000365341	0.000375475	0.00034503	0.000284206	0.000477048	0.000273997	0.000426213	0.000507716	0.000284143	0.00034503	0.000395774	0.000314588	0.00034503	0.000273994	0.000263832	0.000385637	0.000365326	0.000253698	0.000385607	0.000334884	0.000365326	0.000355177	0.000324735	0.000304469	0.000476939	0.000365326	0.00035518	0.000365326	0.000314586	0.000334853	0.000426216	0.000446494	0.000324735	0.00024355	0.00029429	0.000223255	0.000355164	0.000334881	0.000375475	0.000395771	0.000304439	0.000365326	0.000395771	0.000334884	0.000375473	0.000223255
253824	0.002	0.000389853	0.000335294	0.000237928	0.000270373	0.000248759	0.000302851	0.000638571	0.017284503	0.105164963	0.000942219	0.749166038	0.002596071	0.002958794	0.000367707	0.000617374	1.11556131	0.003723758	0.023089204	0.001249141	0.000856208	0.000595644	0.000790217	0.000692647	0.001289163	0.000855365	0.002367335	0.000465126	0.00038937	0.000660347	0.00048674	0.000367707	0.000400218	0.000410967	0.133076473	0.000551791	0.000963643	0.000346078	0.001354749	0.000302818	0.000800787	0.000410999	0.000573404	0.000378521	0.000475875	0.000237928	0.000302818	0.000346078	0.000508399	0.000313632	0.000335264	0.000400167	0.000465075	0.000356897	0.000465061	0.000400202	0.000346078	0.000367707	0.000443494	0.000367707	0.000443413	0.000432597	0.000378524	0.000237928	0.000356891	0.000356894	0.000475888	0.000346078	0.000540764	0.000291989	0.000508353	0.000400186	0.000605758	0.000389337	0.000465042	0.000248711	0.000356894	0.000335262	0.000421783	0.000259558	0.000497567	0.000475923	0.000356891	0.000367707	0.000410967	0.000367707	0.000486705	0.000281173	0.000400153	0.000302818	0.000324448	0.000346078	0.000367707	0.000313618	0.000378507	0.000302818	0.000313648	0.000475859	0.000400153	0.000367707	0.00042178	0.000367694	0.000389337	0.000454261	0.000313632	0.000378524	0.000313632	0.000454226	0.000400153	0.000378491	0.000400153	0.000378521	0.000400153	0.000410967	0.000421783	0.000356891	0.000454226	0.000335245	0.000346078	0.000454226	0.000356894	0.000475856	0.000248743	0.000389321	0.000389321	0.000432597	0.000324432	0.000335264	0.000356894	0.000378521
253825	0.002	0.000434949	0.000299376	0.000250936	0.000328173	0.000357124	0.000308826	0.000618165	0.015300834	0.090691634	0.00058918	0.663989052	0.002161857	0.003158108	0.000357124	0.000628152	1.071818545	0.003637284	0.018944117	0.000891463	0.000464004	0.000502462	0.000647145	0.000550529	0.001024602	0.000830951	0.001975533	0.00051189	0.000250936	0.000734485	0.000357112	0.000347472	0.000289525	0.000357081	0.116221816	0.000376399	0.000917814	0.000279902	0.000927671	0.000347429	0.00085005	0.000347429	0.000627653	0.000386032	0.00036673	0.000260571	0.000260571	0.000289525	0.000386049	0.000337779	0.000521277	0.000231619	0.000511584	0.000260571	0.000511637	0.000366817	0.000270223	0.000250922	0.000260571	0.000357081	0.000347429	0.000318492	0.000318478	0.000337777	0.000415017	0.000308826	0.000521263	0.000308826	0.000646928	0.000395684	0.000414985	0.000347429	0.00052126	0.000289525	0.000395684	0.000231619	0.000337779	0.000270223	0.000376382	0.00024127	0.000347429	0.000279873	0.000395684	0.000289525	0.000347429	0.000279873	0.000395684	0.000289525	0.000366721	0.000347429	0.000424649	0.000299176	0.000328127	0.000337777	0.000386034	0.000376382	0.00024127	0.000308826	0.000299176	0.000289525	0.000434347	0.000357095	0.000279875	0.000366733	0.000318461	0.000260557	0.000405333	0.000279858	0.000405333	0.000299174	0.000289525	0.000443936	0.000202652	0.000231618	0.00036673	0.000318476	0.000289525	0.000270223	0.000289525	0.00036673	0.000308826	0.000270223	0.000357078	0.000376382	0.000299176	0.000308826	0.000289525	0.000347431	0.000328127	0.000337779
253826	0.002	0.000379098	0.000324545	0.000378647	0.000346195	0.000313697	0.000335444	0.000606057	0.017115748	0.102361078	0.000714594	0.749309338	0.002259908	0.003179097	0.000378712	0.000714932	1.186809507	0.003822715	0.02185867	0.001119134	0.000715075	0.000411132	0.000844776	0.000649527	0.001332957	0.000790339	0.001996422	0.000573696	0.000346195	0.000790366	0.000443582	0.000313697	0.000302895	0.000356965	0.132007281	0.000682282	0.001007183	0.000324529	0.00099619	0.000378599	0.000790141	0.000259609	0.000551819	0.000292063	0.000335331	0.00040023	0.000270426	0.00029206	0.000367797	0.000281245	0.000335331	0.000508435	0.000519305	0.000432718	0.000541144	0.000443501	0.000313694	0.000335331	0.000356965	0.000237976	0.00036778	0.000313697	0.000540982	0.000313694	0.000421883	0.000389414	0.00046517	0.000270459	0.000595133	0.000356965	0.000508486	0.000497603	0.000551708	0.000465167	0.000627569	0.000530234	0.000400233	0.000389431	0.000356965	0.000270394	0.000454352	0.000335315	0.000324512	0.000411048	0.000302862	0.000324512	0.000302881	0.000508465	0.000519253	0.000270426	0.000378596	0.000248792	0.000367797	0.000378596	0.000356962	0.000313694	0.000335328	0.000302879	0.000454319	0.000281245	0.000378599	0.000227111	0.000346146	0.000530377	0.000486915	0.000324512	0.000400233	0.000389414	0.000519253	0.000476018	0.000302879	0.000389414	0.000335328	0.00031371	0.000183874	0.000281228	0.000454335	0.000443501	0.000465154	0.00029206	0.000324512	0.000281242	0.000346146	0.000356962	0.000356965	0.000367764	0.000411051	0.00029206	0.000346146	0.000356965
253827	0.002	0.000331989	0.000331557	0.00037308	0.000331557	0.000196853	0.000393785	0.00043523	0.016635464	0.100268488	0.000777882	0.708584125	0.002467123	0.003305976	0.000310883	0.00065372	1.212431682	0.003829942	0.021363264	0.001166041	0.000695493	0.000487355	0.000684213	0.000622078	0.001120778	0.000829696	0.001995867	0.000528661	0.000507815	0.000767297	0.000404065	0.000341935	0.000352278	0.000290099	0.126063025	0.000414463	0.000788008	0.00031082	0.001183149	0.00031082	0.00071533	0.000321195	0.000570064	0.000352309	0.000455918	0.000352263	0.000373	0.000269378	0.000507722	0.000227935	0.000445512	0.000279753	0.000466389	0.000279737	0.000445556	0.000259047	0.000290177	0.00032118	0.000362625	0.000352263	0.000414445	0.000176131	0.000445528	0.000331542	0.000321182	0.000362625	0.000445525	0.000404067	0.000528599	0.000383408	0.000455902	0.000248656	0.000455887	0.000393721	0.000383361	0.00031082	0.000414473	0.000362625	0.000269347	0.000352263	0.000497438	0.000217559	0.000279737	0.000310818	0.00031082	0.000373018	0.000372987	0.000331604	0.000497327	0.000372984	0.000196852	0.000300459	0.000404065	0.000331542	0.00044551	0.000290099	0.000290099	0.000269378	0.000290099	0.000300459	0.000341901	0.000372984	0.000383346	0.000362625	0.000393705	0.000290099	0.000383343	0.000300505	0.000404067	0.000300459	0.000372984	0.00031082	0.000300443	0.00031082	0.000424788	0.000321182	0.000455871	0.000362625	0.000435148	0.000383346	0.000352263	0.000300461	0.000331542	0.000248655	0.000372984	0.000372984	0.000341901	0.000414426	0.00032118	0.000362622
253828	0.002	0.000617401	0.000453768	0.000302501	0.000325752	0.000407335	0.000302501	0.000488708	0.018242346	0.110406446	0.000850135	0.803129457	0.002840692	0.003418875	0.000430897	0.000874046	1.192339308	0.004349172	0.023435577	0.001238523	0.000722476	0.000535938	0.000710242	0.000675296	0.001316562	0.000955431	0.002628642	0.000628842	0.000384048	0.000791828	0.000453786	0.000302501	0.00037236	0.000430499	0.142013553	0.000523599	0.000978154	0.000477072	0.001269922	0.00039558	0.000873184	0.000465404	0.000570186	0.000372308	0.000535333	0.000337403	0.00027923	0.000314134	0.00047702	0.000360675	0.000453757	0.000349039	0.000407248	0.000395542	0.000651644	0.000337403	0.000290865	0.00032577	0.000325752	0.00032577	0.000383944	0.000360675	0.000407213	0.000337385	0.000477037	0.000430482	0.000477058	0.000383944	0.000628488	0.000465387	0.000535162	0.000395577	0.000768291	0.00048867	0.000430479	0.00040721	0.000349039	0.000302501	0.00040721	0.000395577	0.000640081	0.000302483	0.000453751	0.000372308	0.000465367	0.000407213	0.000395577	0.000395577	0.000465407	0.000314119	0.000418846	0.00040721	0.000418846	0.000232691	0.000500324	0.000349039	0.000360675	0.000465384	0.000302498	0.000395577	0.000523561	0.000372308	0.000395577	0.000488656	0.000383941	0.000337406	0.000383944	0.000290865	0.000442115	0.000581764	0.000442118	0.000453751	0.000407213	0.000360672	0.000442115	0.000488673	0.000442118	0.000349039	0.000523558	0.000383941	0.00040721	0.000372308	0.000418863	0.000337403	0.000453751	0.000453751	0.000511922	0.000535211	0.000395577	0.000360675
253829	0.002	0.000520996	0.000407103	0.000350593	0.000294019	0.000203535	0.000226169	0.000452375	0.017818259	0.107891691	0.000883204	0.776769582	0.002555179	0.00325419	0.000226168	0.000781496	1.291738188	0.003792687	0.023461215	0.001272063	0.000736079	0.000498145	0.000860619	0.000508947	0.001154731	0.000905886	0.002087161	0.000633583	0.000486466	0.000769861	0.000373179	0.000327963	0.000441046	0.00039581	0.135799587	0.000701819	0.001087	0.000305326	0.001223061	0.000475026	0.000837446	0.000373179	0.000644912	0.000373176	0.00046368	0.000407103	0.000339253	0.000327943	0.000508913	0.00028271	0.000441052	0.000327943	0.000610811	0.000339253	0.000429719	0.000418446	0.000429739	0.000384537	0.000429719	0.000305326	0.000497589	0.000418412	0.000305326	0.000339253	0.000248785	0.000361869	0.000429722	0.000463646	0.000633549	0.000418412	0.000520256	0.000327943	0.000622236	0.00045237	0.000429719	0.000441032	0.000384486	0.000373179	0.000418412	0.00028271	0.000327926	0.000260092	0.000395796	0.000361869	0.000248785	0.000418429	0.000305326	0.00038452	0.000452336	0.000418429	0.000361869	0.000339253	0.000497572	0.000350562	0.000486262	0.00028271	0.00041841	0.00028271	0.000339253	0.000294019	0.000361869	0.000474953	0.000316636	0.000305326	0.000407086	0.000327926	0.000361872	0.000441026	0.000429719	0.000350562	0.000429719	0.000361869	0.000418432	0.000350562	0.000395793	0.000441063	0.000531496	0.000441029	0.000339253	0.000395796	0.000327946	0.000463643	0.00035056	0.000474953	0.000339253	0.000452322	0.000316636	0.000474955	0.00028271	0.000316619
253830	0.002	0.000708823	0.000444301	0.000263913	0.000407866	0.000455906	0.000383982	0.000515924	0.019198961	0.113775516	0.000780452	0.82310185	0.002807999	0.003693337	0.000540107	0.000744885	1.369863793	0.004071709	0.024733636	0.001579104	0.000685457	0.000552015	0.000841038	0.000720518	0.001261506	0.000912538	0.00229867	0.000672217	0.000311898	0.000997089	0.000527882	0.000383928	0.000371912	0.000467844	0.147124922	0.000564009	0.001116773	0.000359882	0.00144201	0.00038391	0.000828349	0.00040792	0.000660235	0.000383874	0.000659914	0.000371876	0.000383895	0.000419935	0.000599915	0.000263912	0.000539931	0.00033589	0.000479859	0.000299904	0.000575848	0.000431858	0.000419863	0.000455903	0.000227925	0.000347884	0.00041986	0.000371876	0.000419863	0.000359882	0.000479934	0.000371876	0.000479842	0.000287905	0.000864171	0.000515957	0.000503836	0.000395868	0.000695993	0.000455903	0.00057589	0.000407869	0.000503851	0.000443852	0.000443873	0.000371879	0.000491875	0.000335887	0.000455853	0.000299901	0.000551985	0.000467844	0.000383874	0.000407866	0.000431861	0.000431858	0.000311898	0.000407866	0.000503872	0.000251917	0.000419863	0.000371876	0.000407866	0.000479842	0.000407866	0.000407866	0.00033589	0.000347884	0.000479842	0.000599879	0.000383874	0.000395868	0.000347884	0.000287744	0.000515831	0.000263913	0.000395871	0.000419863	0.000395868	0.000467847	0.000287905	0.000383874	0.000503836	0.000443855	0.000395853	0.000503851	0.000503833	0.000431858	0.000599801	0.00045585	0.00033589	0.000443855	0.000371858	0.00045585	0.000347887	0.000467847
253831	0.002	0.000576192	0.000414465	0.000287738	0.000276196	0.000287666	0.000322311	0.000552619	0.017801494	0.109872754	0.001152878	0.800920413	0.002578789	0.003275769	0.000345201	0.00076068	1.227912882	0.003748644	0.022210399	0.001201993	0.000714495	0.000506997	0.000864266	0.000748626	0.001140721	0.000737221	0.00243701	0.000529671	0.000471916	0.001060167	0.000506348	0.000299226	0.000402755	0.000506707	0.138546615	0.000553081	0.001175055	0.000345201	0.001175107	0.000379739	0.000782963	0.000425766	0.000460304	0.000483297	0.000437254	0.000345201	0.000391227	0.000322185	0.000506331	0.00040277	0.000379705	0.00024164	0.0005064	0.000356706	0.000621569	0.000402735	0.000379722	0.000345201	0.000310683	0.000299175	0.000425783	0.000322188	0.000391227	0.000379722	0.00039121	0.000402735	0.00059847	0.000529413	0.000690686	0.000425749	0.000494805	0.000287666	0.000575497	0.000368231	0.000437254	0.000425749	0.000379722	0.000299175	0.000356709	0.000333696	0.000494857	0.000299175	0.000402735	0.00031068	0.00032217	0.000402733	0.000506328	0.000299123	0.000506331	0.000333696	0.000379722	0.000333696	0.000506311	0.000402735	0.0004833	0.00032217	0.000322205	0.000241623	0.000333696	0.000494788	0.000379719	0.00031068	0.000448762	0.000448762	0.000414241	0.000437277	0.000517801	0.000322188	0.000425749	0.00036818	0.000368217	0.000379725	0.00048328	0.000345201	0.000322188	0.000391227	0.000310683	0.000379702	0.00048328	0.000322188	0.000437271	0.000379719	0.000540835	0.000437254	0.000483283	0.000276143	0.000391227	0.000448762	0.00031068	0.000391227
253832	0.002	0.000449728	0.000347107	0.000214323	0.000275573	0.000234735	0.000275558	0.000500338	0.016036594	0.096418862	0.000817534	0.706733966	0.002420793	0.002967771	0.000408708	0.00057223	1.056342729	0.003544626	0.02101128	0.001220303	0.000572763	0.000572337	0.000797469	0.000572098	0.001042622	0.000776723	0.002078979	0.000479801	0.000336961	0.000807177	0.000439037	0.000306207	0.000275606	0.000244941	0.125214473	0.000561583	0.000960456	0.000541398	0.001083369	0.000428697	0.000796717	0.000295972	0.000520716	0.000336795	0.000428677	0.000326588	0.000255146	0.000255146	0.000449075	0.000336795	0.000408209	0.000295969	0.000459328	0.000387823	0.000438884	0.000408268	0.000306176	0.000295969	0.000357207	0.000316381	0.000387825	0.000347	0.000387823	0.000316368	0.000326573	0.000265353	0.000489962	0.000255146	0.000653477	0.000234735	0.00039803	0.000295969	0.000428646	0.000265353	0.000459283	0.000408234	0.000306176	0.000306176	0.000387823	0.000234735	0.000408237	0.000398091	0.000336808	0.000347	0.000295969	0.000387823	0.000459283	0.000408234	0.000500287	0.000306176	0.000367411	0.000326591	0.000367411	0.000418442	0.000255146	0.000347	0.000387823	0.000326591	0.000347	0.000306176	0.000295969	0.000367411	0.000255131	0.00039803	0.000336795	0.000285765	0.000326588	0.000316381	0.000398027	0.000285765	0.00024494	0.000336795	0.000347	0.000316384	0.000285765	0.000295969	0.000377618	0.000326588	0.000398027	0.000377618	0.000398045	0.000377618	0.000295969	0.00024494	0.000479692	0.000285765	0.000306176	0.000285765	0.000367411	0.000316384
253833	0.002	0.000500744	0.000202125	0.00036173	0.000255316	0.000287262	0.000265954	0.0004789	0.01703806	0.10186748	0.000670912	0.734928896	0.002459289	0.003017979	0.000564206	0.000767179	1.164299174	0.00363956	0.020921589	0.001249659	0.000746599	0.000543262	0.000799044	0.000628086	0.001342939	0.000660131	0.002102759	0.000607048	0.000297873	0.000894627	0.000351141	0.000351059	0.000351078	0.000393646	0.129877152	0.000468465	0.000841169	0.000329786	0.00124695	0.000361701	0.000894433	0.000372338	0.000659922	0.00028723	0.000372338	0.000308523	0.000361699	0.000244679	0.000351062	0.00029787	0.00032977	0.000340422	0.00041489	0.000308507	0.000425543	0.000319146	0.000393598	0.000351059	0.000372338	0.000223402	0.000340422	0.000265954	0.00029787	0.000372338	0.000340422	0.000372335	0.000585249	0.000244678	0.000681182	0.000351064	0.000382975	0.00039363	0.000638632	0.000393614	0.000489507	0.00041489	0.000361699	0.00042553	0.000361699	0.000404251	0.000361683	0.000233993	0.000468096	0.000340422	0.000265954	0.000255316	0.000457443	0.000382991	0.000500027	0.000351059	0.000393614	0.000319146	0.000670524	0.000319146	0.000265954	0.000276594	0.000329786	0.000351062	0.000329786	0.000329786	0.000404251	0.000393612	0.000244662	0.000372338	0.000489375	0.000308507	0.000340422	0.000329783	0.000340422	0.000414888	0.000244663	0.000329786	0.000351062	0.000308507	0.000393614	0.000329738	0.000436169	0.000340422	0.000351046	0.000308573	0.000382975	0.000319146	0.000404254	0.000351062	0.000382975	0.000276594	0.000308507	0.000351062	0.000425543	0.000361683
253834	0.002	0.000637196	0.000347147	0.00026608	0.000289216	0.00026608	0.00026608	0.000555495	0.018265764	0.10950615	0.000822085	0.799176292	0.002708539	0.003445915	0.000370215	0.000927137	1.247924122	0.004123712	0.023901727	0.001290014	0.000962309	0.000463316	0.000938231	0.000659957	0.001251217	0.000984638	0.002566635	0.000752902	0.000335494	0.000775638	0.000474369	0.000474473	0.000485953	0.000289216	0.140197956	0.000404998	0.001100457	0.000381785	0.001204818	0.000358628	0.001042479	0.00046275	0.00079868	0.000451301	0.000404923	0.000266079	0.000486401	0.000451214	0.000474389	0.000381768	0.000439647	0.000289216	0.000509062	0.000404902	0.000509044	0.000289216	0.000404923	0.000474369	0.000428042	0.000300786	0.000462764	0.00042804	0.000404923	0.000370198	0.000312356	0.000370198	0.000543801	0.000323924	0.00057856	0.000312354	0.000485887	0.000566952	0.000566955	0.00045118	0.000381768	0.000370163	0.000428042	0.000300786	0.000393335	0.000381768	0.000474317	0.000462747	0.000393335	0.000277648	0.000335491	0.000451177	0.00045118	0.000474352	0.000509021	0.000266079	0.00045118	0.000416475	0.000462784	0.000335491	0.000370198	0.000347061	0.000219805	0.000485852	0.000381783	0.000381733	0.000323924	0.000381768	0.000335491	0.000254511	0.000393335	0.000462747	0.000497454	0.000393335	0.000300786	0.000416472	0.00045118	0.000370198	0.000358631	0.00042804	0.000416472	0.000323924	0.00043961	0.000381768	0.000300769	0.000509039	0.000451177	0.000497451	0.000404905	0.000381768	0.000485887	0.000289199	0.000393335	0.00045118	0.000439613	0.000347061
253835	0.002	0.000452221	0.000322537	0.000301032	0.000301048	0.000376307	0.000236525	0.000494798	0.016935861	0.103539757	0.000850137	0.743206609	0.002582079	0.003158189	0.000408562	0.000699821	1.070416676	0.003756576	0.022037427	0.001090553	0.000656946	0.00052737	0.00059164	0.000635092	0.001055037	0.000893466	0.002244374	0.000591637	0.000387108	0.000936795	0.000451644	0.000376304	0.000322534	0.000333287	0.133803494	0.000494621	0.001033334	0.000258026	0.00128161	0.000473229	0.000882295	0.00029028	0.000505454	0.00029028	0.0004731	0.000290283	0.000451566	0.000311766	0.00044083	0.000311782	0.000483853	0.000365539	0.000483874	0.00027953	0.000462332	0.00041933	0.000268778	0.000247276	0.000333284	0.000311785	0.000376291	0.000365539	0.000376291	0.000204271	0.000268762	0.000301032	0.000548397	0.000215022	0.000569979	0.000301032	0.000569899	0.000365555	0.000569931	0.000354805	0.000526822	0.00027953	0.000301032	0.000333284	0.000408543	0.000344037	0.000580675	0.000301032	0.000322534	0.000311782	0.000333284	0.00029028	0.000516118	0.000354773	0.000451547	0.000247276	0.000311766	0.000344037	0.000344037	0.000301016	0.00039779	0.000311769	0.000311785	0.000290232	0.000408529	0.000451547	0.00029025	0.000311782	0.00027953	0.000473149	0.000376288	0.000440797	0.000354786	0.000258011	0.000397796	0.000354789	0.00045155	0.000322534	0.000311785	0.000268762	0.000279527	0.000419295	0.000473049	0.000376288	0.000494632	0.000268778	0.000344037	0.000559141	0.000247244	0.000440797	0.000354786	0.000311782	0.00029028	0.000473052	0.000354789	0.00029028
253836	0.002	0.000489435	0.00047687	0.000342157	0.000390995	0.000293246	0.000354374	0.000550022	0.019161926	0.116773381	0.000794914	0.835621662	0.002736294	0.003429839	0.000366576	0.000660683	1.310740857	0.004082966	0.023427734	0.001262657	0.000845432	0.00052611	0.000696839	0.000746122	0.00118654	0.000868862	0.002415709	0.000562331	0.000574386	0.000684729	0.000525671	0.000439905	0.000342139	0.00043996	0.153349216	0.000647877	0.001248079	0.000403215	0.001321509	0.000293246	0.000904753	0.000427688	0.000708916	0.000415431	0.000574475	0.000403215	0.000317684	0.000403211	0.000549873	0.000329922	0.000476544	0.000549876	0.000476525	0.000268808	0.000623278	0.000427648	0.000452107	0.000329901	0.000403215	0.000281027	0.000366558	0.000256589	0.000390976	0.000354374	0.00025659	0.000366558	0.000354341	0.000476522	0.000733466	0.000464305	0.000525396	0.000329901	0.000794661	0.000549873	0.000562075	0.000281028	0.000342066	0.000415435	0.000500981	0.000293245	0.000513179	0.000378781	0.000439868	0.000342121	0.000403211	0.000390995	0.000378775	0.000342121	0.000586585	0.000329901	0.000317684	0.000415431	0.000476544	0.000390979	0.000598765	0.000525436	0.000366558	0.000439868	0.000390995	0.000476507	0.000464305	0.000452088	0.000439872	0.000599116	0.000366558	0.000500962	0.000390958	0.000390995	0.000537635	0.000427652	0.000476525	0.000390995	0.000488742	0.000378778	0.000293245	0.000500962	0.000342121	0.000464308	0.000488742	0.000342121	0.000537616	0.000317684	0.000390995	0.000415431	0.000659856	0.000488742	0.000390995	0.000390991	0.000476525	0.000525418
253837	0.002	0.000372858	0.000343015	0.000284187	0.000254752	0.000333114	0.000235139	0.000529421	0.015880572	0.093577948	0.000666731	0.673875795	0.002343925	0.002967516	0.000401758	0.000657431	1.078612687	0.003513509	0.020072744	0.001102666	0.000923354	0.000392262	0.000549045	0.000549111	0.00117801	0.000833914	0.002134047	0.000490197	0.000215632	0.000843791	0.000480257	0.000293924	0.000323315	0.000303723	0.119519805	0.000627904	0.000961391	0.000372306	0.001098953	0.000313519	0.000853264	0.000313519	0.00046051	0.000284125	0.000401726	0.000264531	0.000323317	0.000382102	0.000440933	0.000313519	0.000460513	0.000264533	0.000431134	0.000333116	0.000470323	0.000264531	0.000352784	0.000333128	0.000215515	0.00032333	0.00030372	0.000323315	0.000362522	0.000352708	0.000225343	0.000352708	0.000431105	0.000274329	0.000499746	0.000284125	0.000480134	0.000362522	0.000637208	0.000274329	0.000382102	0.00030372	0.000382099	0.000323317	0.000352708	0.000284128	0.000421277	0.00030372	0.000235139	0.000323317	0.000352708	0.000323317	0.000323361	0.000342912	0.000401755	0.000274329	0.000333099	0.000333099	0.000352711	0.000293924	0.000293924	0.00034291	0.000333114	0.000293924	0.000362524	0.000391915	0.000313519	0.00042135	0.000362507	0.000352711	0.00015673	0.000293924	0.000382102	0.000313519	0.000284125	0.000215544	0.000401697	0.000391898	0.000225341	0.00026456	0.000284125	0.000293924	0.000352708	0.000313519	0.000421304	0.000372306	0.000362507	0.00021553	0.000489889	0.000323317	0.000303723	0.00034291	0.000323315	0.000284125	0.000284125	0.000313519
253838	0.002	0.000426181	0.000287012	0.000257307	0.000197929	0.000237515	0.000207824	0.000475284	0.016071754	0.093992151	0.000663785	0.687310915	0.00221729	0.003089398	0.000415903	0.00086249	1.213770135	0.003527698	0.020064979	0.001023826	0.000713831	0.000436049	0.000673638	0.000604204	0.001159865	0.000822423	0.002135695	0.000505016	0.000257322	0.00073312	0.000395873	0.000346403	0.000286998	0.000316905	0.122211118	0.000475195	0.000941125	0.000326581	0.001239537	0.000297041	0.000703195	0.000316685	0.000465265	0.000326595	0.000405769	0.000306788	0.0002771	0.000267202	0.000415755	0.00033654	0.000336481	0.000356271	0.000455296	0.0002771	0.000366168	0.0002771	0.000366168	0.000267202	0.000336478	0.000267202	0.000366168	0.000237514	0.000346373	0.000267202	0.00024741	0.000425576	0.000445339	0.000267202	0.000534573	0.000376063	0.0005841	0.000346376	0.000415636	0.000376066	0.000346331	0.000484969	0.000306788	0.000366154	0.000346376	0.000386035	0.000415666	0.000296893	0.000267202	0.000336478	0.00024741	0.000296908	0.000415649	0.000326583	0.000455279	0.000376063	0.0002771	0.000326583	0.000356241	0.000445351	0.000267202	0.000237514	0.000346391	0.000376125	0.000316673	0.000445369	0.000366168	0.00030679	0.0003167	0.000356271	0.000346376	0.000296893	0.0002771	0.000514686	0.000405754	0.000366166	0.000336478	0.000286995	0.0002771	0.000326581	0.000296893	0.00024741	0.000326583	0.000336481	0.000405754	0.00024741	0.000316685	0.000356271	0.000306788	0.000316671	0.000257307	0.000286995	0.000316685	0.000336463	0.000346373	0.000168238
253839	0.002	0.000492305	0.000239493	0.000289913	0.000289896	0.000327767	0.000365545	0.00071896	0.020057714	0.121438316	0.000996968	0.852554248	0.002696739	0.00365259	0.000542167	0.000795111	1.411538685	0.004160938	0.025019188	0.001292309	0.000783219	0.000454284	0.000933574	0.000554881	0.001540624	0.000857891	0.003026423	0.000617891	0.000428587	0.00092127	0.000428625	0.000365542	0.000491651	0.000542105	0.154414215	0.000656044	0.001085446	0.000491613	0.00111035	0.000453778	0.001009272	0.000466384	0.000579946	0.000416075	0.000403358	0.000352939	0.000378149	0.000491594	0.000617815	0.000403358	0.000441197	0.000378149	0.000706271	0.000453778	0.000579867	0.000390755	0.000466384	0.000479032	0.000428568	0.000453781	0.000491594	0.000479009	0.000428555	0.000415962	0.000567261	0.000390752	0.000706127	0.000466384	0.000655685	0.00030252	0.000781793	0.000415999	0.000643044	0.000390752	0.000541998	0.000340333	0.000327729	0.000466384	0.000592549	0.000390755	0.000542013	0.000390752	0.000466381	0.000378149	0.000365542	0.000315123	0.000516804	0.000428571	0.000302518	0.000340314	0.000340333	0.000390755	0.000504197	0.000504235	0.000529407	0.000415965	0.000390736	0.000529448	0.000428568	0.000453778	0.000605134	0.000390755	0.000378149	0.000478987	0.000315104	0.000428568	0.000542089	0.000352923	0.000441171	0.000478987	0.000403358	0.000390752	0.000504219	0.000289913	0.000478987	0.000516819	0.000365545	0.000441193	0.000390755	0.000554617	0.000340333	0.000378149	0.000390752	0.000453778	0.000315085	0.000302517	0.000441171	0.000390752	0.00037813	0.000478991
253840	0.002	0.000495111	0.000218537	0.000379414	0.000333428	0.000264458	0.000298934	0.00073635	0.018177244	0.109340685	0.000667257	0.797931596	0.002530288	0.003389904	0.000310447	0.000794654	1.24394455	0.004099522	0.024022596	0.001351246	0.000748604	0.000483529	0.000702276	0.000644323	0.001347442	0.001024693	0.002633234	0.000701837	0.000333425	0.000886377	0.000517457	0.000252943	0.000367921	0.000344941	0.137467941	0.000678799	0.001024604	0.000333425	0.001439596	0.000563409	0.000770821	0.000344923	0.000494442	0.000540466	0.000367918	0.000333459	0.000356422	0.000367918	0.000482909	0.000390913	0.000471396	0.000379417	0.000644119	0.000436971	0.000528939	0.000436922	0.000471413	0.000356419	0.000344923	0.000448401	0.000402412	0.000344923	0.000482909	0.000402412	0.000390913	0.000448398	0.000540452	0.000356422	0.000551933	0.000413945	0.000517474	0.000482892	0.000736238	0.000390913	0.000724702	0.000425406	0.000448401	0.000333425	0.000321929	0.000264441	0.0004599	0.000298934	0.000287435	0.00041391	0.000528901	0.000402412	0.000413908	0.000356422	0.000505924	0.000333425	0.000436888	0.000321929	0.000333425	0.000425406	0.000505889	0.000379414	0.000413908	0.000402481	0.000402412	0.000298934	0.000367918	0.000402409	0.000459897	0.000402412	0.000425406	0.000356422	0.00021845	0.000379414	0.000367918	0.000494391	0.000356419	0.000367918	0.000379417	0.000367901	0.000425406	0.000413908	0.000402412	0.000298934	0.000402409	0.000390913	0.000402412	0.000517402	0.000448398	0.0004599	0.000436988	0.00031043	0.000609381	0.000356422	0.000390913	0.000551913
253841	0.002	0.000544616	0.000486168	0.000381851	0.000300938	0.000428078	0.000289229	0.000567104	0.018453487	0.109785861	0.000810591	0.804060377	0.002403978	0.003669041	0.000381816	0.000892457	1.192745159	0.004146911	0.022731324	0.001511192	0.00063748	0.000451838	0.000520755	0.00048594	0.001204859	0.000833787	0.002193776	0.000694865	0.000439663	0.000938005	0.000532225	0.000404923	0.000497649	0.000289229	0.14043856	0.000497684	0.001065553	0.000266091	0.001425681	0.000428078	0.001146821	0.000428078	0.000590311	0.000358644	0.000555533	0.000485905	0.000404923	0.00041649	0.000439649	0.000404905	0.000300799	0.000381782	0.000624876	0.000323938	0.000485963	0.000300799	0.000300799	0.000439663	0.000428058	0.000335508	0.000393352	0.000323938	0.000347076	0.000335508	0.000451199	0.000335505	0.000624948	0.000474355	0.000694415	0.000439718	0.000497493	0.00049751	0.000555444	0.00057853	0.000485977	0.000381785	0.000381782	0.000347076	0.000335505	0.000300799	0.000520614	0.000312332	0.000532202	0.00038175	0.000532389	0.000451199	0.000428061	0.00040494	0.000451217	0.000439629	0.000370197	0.000358646	0.000393352	0.000323938	0.000485943	0.000289229	0.000370179	0.000370214	0.000335508	0.00040492	0.000509078	0.000323938	0.000462767	0.000462784	0.000439629	0.000497476	0.000462767	0.000323938	0.000393352	0.000462767	0.000404923	0.00027766	0.000381782	0.000462787	0.000370214	0.000439629	0.000370197	0.000347079	0.000485905	0.000404923	0.000347076	0.00031237	0.000381782	0.000520631	0.000231383	0.000404923	0.000497476	0.000370214	0.000566908	0.000509066
253842	0.002	0.000389639	0.000400324	0.000300184	0.000255699	0.000133407	0.000389128	0.000667369	0.017077843	0.106619983	0.000845811	0.76024541	0.002704183	0.003088021	0.000344639	0.000667966	1.289333339	0.003797355	0.022652906	0.001071579	0.000735358	0.000467228	0.000622944	0.00077885	0.001314393	0.000990937	0.002288122	0.000700836	0.000366874	0.000667516	0.000500348	0.000366871	0.000400224	0.000355755	0.132835409	0.000567176	0.001001625	0.000311286	0.001280521	0.000422459	0.00087904	0.000322402	0.000611703	0.000355755	0.000533817	0.00030017	0.000389106	0.000400224	0.000522649	0.000344637	0.000433594	0.000366874	0.000511466	0.000511583	0.000422512	0.000311286	0.000355755	0.000422478	0.000322402	0.00037799	0.000455829	0.00030017	0.000400227	0.000400224	0.000344653	0.000222346	0.000466983	0.000344637	0.000500298	0.000344637	0.000444693	0.000377973	0.000567137	0.000400227	0.000511433	0.000322405	0.000389108	0.000444696	0.00044471	0.000344637	0.000511433	0.000211229	0.000300168	0.000333521	0.000344637	0.000422459	0.000389092	0.000522552	0.000567037	0.000489262	0.00037799	0.000311286	0.000344637	0.00040026	0.000266767	0.000277933	0.000422478	0.000433577	0.000289052	0.00041134	0.000400224	0.000277933	0.000277936	0.000322405	0.000400224	0.000355755	0.000522532	0.000411343	0.000389106	0.000378006	0.000355755	0.00037799	0.000344637	0.000411343	0.000422459	0.000444713	0.000411343	0.000255698	0.000400224	0.000355739	0.000400224	0.000322435	0.000489165	0.000355755	0.0005114	0.000300168	0.000389108	0.000389108	0.000344637	0.000389106
253843	0.002	0.000444062	0.000420784	0.000432478	0.000204646	0.000250124	0.000386573	0.000751102	0.017767856	0.108028832	0.000921843	0.785077978	0.002295083	0.003224363	0.000397977	0.000888305	1.298053001	0.004286917	0.022462196	0.00127886	0.000911821	0.000580478	0.000671253	0.000568843	0.001149767	0.000819775	0.00228183	0.000591513	0.000477563	0.001116222	0.000454805	0.000386556	0.000352566	0.000375185	0.14039536	0.00051172	0.000990121	0.000363919	0.001161361	0.00050054	0.000830614	0.000432086	0.000659683	0.00031834	0.000523054	0.000352447	0.000272862	0.000352449	0.000420665	0.00038659	0.000466193	0.000284231	0.000375188	0.000363817	0.000477512	0.000352449	0.000341079	0.000363817	0.000329725	0.000409297	0.000386558	0.000363817	0.000432035	0.000250091	0.000511618	0.000250124	0.00031834	0.000238721	0.000557234	0.000352449	0.000477512	0.000420682	0.000636874	0.00044342	0.000397923	0.000386556	0.000386607	0.000341079	0.000341079	0.000432049	0.000625464	0.000272862	0.000363817	0.000341079	0.000397923	0.00031834	0.000386558	0.00044342	0.000534408	0.000443403	0.000318289	0.000386556	0.000386556	0.000272863	0.000409294	0.000386556	0.000272863	0.000363817	0.000443403	0.000295602	0.000295602	0.000204646	0.000250107	0.000454774	0.000466141	0.000375185	0.000602677	0.000341079	0.000397926	0.000284214	0.000420662	0.000386556	0.000409294	0.000454774	0.000454788	0.000386556	0.000432032	0.000284231	0.00045474	0.000341079	0.000409294	0.000511635	0.000375171	0.000363817	0.000341079	0.00030697	0.000511618	0.000432032	0.000284231	0.000363814
253844	0.002	0.000492485	0.000301869	0.000279539	0.000223605	0.000324293	0.000380145	0.000626569	0.017863306	0.105482899	0.000828292	0.765375689	0.002380287	0.003205668	0.00045869	0.00076156	1.201741152	0.004317209	0.024022402	0.001010161	0.000828828	0.000503846	0.000794957	0.00070498	0.001209238	0.001041317	0.00236826	0.000615388	0.000313098	0.0010193	0.000436081	0.000357768	0.000335441	0.000346589	0.137471198	0.00049224	0.001086032	0.00039131	0.001332735	0.000413704	0.000839055	0.000469606	0.000514463	0.000391377	0.000469586	0.000368966	0.000346575	0.000279505	0.000536723	0.000357768	0.000324226	0.00039131	0.000525575	0.000436028	0.000447243	0.000335475	0.000402475	0.000413667	0.000335391	0.000290687	0.000480754	0.000380131	0.00031305	0.000424852	0.000436064	0.00029067	0.000525589	0.000436047	0.000570293	0.000357768	0.000581441	0.000402491	0.000615131	0.000301866	0.000458391	0.000268325	0.000391307	0.000380128	0.000447209	0.000380114	0.000436031	0.000290687	0.000402505	0.000357771	0.000380131	0.000436047	0.000424849	0.000391307	0.000324243	0.000335408	0.000380128	0.00039131	0.000324229	0.00041367	0.000424849	0.00041367	0.000380128	0.00039131	0.00041367	0.000335408	0.000447209	0.000436081	0.000335408	0.000525505	0.000380098	0.00036895	0.000391307	0.000346586	0.000380128	0.000402489	0.000380128	0.000402489	0.000458391	0.000447226	0.000257145	0.000357768	0.000458408	0.000324226	0.000447212	0.000413653	0.000313047	0.000346586	0.000268325	0.000301866	0.000335408	0.000279508	0.000357768	0.000368966	0.000413667	0.000368947
253845	0.002	0.00053956	0.000374821	0.000281125	0.00028109	0.00028109	0.000269377	0.000691401	0.018629887	0.111585054	0.000926562	0.821053155	0.002896328	0.003713118	0.000480542	0.000738998	1.326987348	0.004008175	0.025450803	0.001400209	0.000868474	0.000621647	0.000773615	0.000644638	0.001243476	0.000691562	0.002185485	0.000656428	0.000245952	0.000949725	0.000585987	0.000480265	0.000363072	0.000386513	0.145181739	0.000491999	0.000984854	0.000386516	0.001372473	0.000468534	0.000914316	0.000339651	0.000785255	0.000363072	0.000503674	0.000316259	0.000304514	0.000339651	0.000538826	0.000468481	0.000386499	0.0002928	0.000480212	0.000327938	0.000491923	0.000374788	0.000398209	0.000339648	0.000515384	0.000374736	0.000421633	0.000374785	0.000445057	0.000339648	0.000433347	0.000351362	0.000573946	0.000468502	0.000820416	0.000456771	0.000491946	0.000351414	0.000538823	0.000398209	0.000327938	0.000480192	0.000374788	0.000456788	0.000433347	0.000327938	0.000468502	0.00040992	0.000421633	0.000339634	0.000468449	0.000386516	0.000409923	0.000421633	0.000562229	0.000363072	0.000398209	0.00040992	0.000421633	0.000386481	0.000281054	0.000339631	0.000386499	0.000304496	0.000491905	0.000527077	0.000386496	0.000281089	0.000304514	0.000433434	0.000386464	0.000503639	0.000456771	0.00040992	0.000374785	0.000327938	0.000456788	0.000503636	0.000363072	0.000480195	0.000363072	0.000386496	0.000374768	0.000421636	0.000292783	0.000398209	0.000339648	0.000339648	0.00044506	0.000433347	0.000398212	0.00044506	0.000456771	0.000480215	0.000515329	0.000515332
253846	0.002	0.000412463	0.00044667	0.000331811	0.000354708	0.000308925	0.000286093	0.000560791	0.018210391	0.108588559	0.000790192	0.786492879	0.002701676	0.00351152	0.000286042	0.000687493	1.148071023	0.00410541	0.023205735	0.001195966	0.000882979	0.000618518	0.000698856	0.000698602	0.001444299	0.00087059	0.002411138	0.00065271	0.000389052	0.000778743	0.000572137	0.000308925	0.000423378	0.000320419	0.14082415	0.000492319	0.0011344	0.00038912	0.001409575	0.000354694	0.000858825	0.000457687	0.000709731	0.000331825	0.000503471	0.000308925	0.000274599	0.0002746	0.000377577	0.000514962	0.000377577	0.000434804	0.000595192	0.000354694	0.000526405	0.000377574	0.00048057	0.000308925	0.000308928	0.0002746	0.000549271	0.00040046	0.000503488	0.000423344	0.000423344	0.000343251	0.00045767	0.000434784	0.000755637	0.000434767	0.000572157	0.000400495	0.000618009	0.000297485	0.000549254	0.000377577	0.000423344	0.000320368	0.000366134	0.000343251	0.000411901	0.000286044	0.000537814	0.000320368	0.000354691	0.000434787	0.00045767	0.000400458	0.000411901	0.000503453	0.00049201	0.000308925	0.000457667	0.000343251	0.00046911	0.000389017	0.000331811	0.000377577	0.000377577	0.000411901	0.000446227	0.00043477	0.000400458	0.000434804	0.000354694	0.000320368	0.000331811	0.000331811	0.00040046	0.000389035	0.000274566	0.000434767	0.000400443	0.00030889	0.000366117	0.000366188	0.000343251	0.000308945	0.000423344	0.000366134	0.00046911	0.000343251	0.000446224	0.000331791	0.00037756	0.000297485	0.000366134	0.000514894	0.000400458	0.000343251
253847	0.002	0.000479371	0.000328533	0.000234635	0.000234635	0.00022525	0.000366116	0.000460021	0.014810003	0.088994043	0.000535371	0.646212064	0.002245476	0.002671361	0.00030972	0.000667377	1.079510055	0.003088833	0.018434566	0.000922981	0.000545486	0.000441703	0.00074246	0.000441372	0.001025105	0.000601281	0.002015727	0.000507172	0.000197149	0.000751551	0.000384803	0.000319104	0.000272275	0.000244035	0.113449825	0.000497729	0.000892766	0.000244021	0.001194112	0.000356673	0.000657379	0.000262792	0.000469387	0.000281563	0.000328491	0.000366046	0.00030972	0.000290975	0.000450574	0.000272178	0.000356662	0.000290947	0.000422386	0.000319104	0.000356659	0.000309732	0.000262792	0.000337875	0.000328491	0.000281563	0.000356645	0.00030972	0.000356645	0.000356673	0.000262792	0.000384859	0.000384817	0.000272176	0.000525755	0.000328488	0.000375418	0.000347259	0.00042236	0.000281563	0.000412988	0.000394273	0.000375416	0.000262792	0.000356645	0.000206465	0.000375444	0.000337875	0.000262792	0.000234635	0.00028152	0.000384803	0.000300333	0.000394215	0.000337875	0.000272176	0.000300319	0.000319104	0.000403573	0.000328491	0.000375416	0.000328505	0.00030972	0.000319104	0.000300333	0.00030972	0.000337875	0.000319104	0.00030972	0.000272176	0.000356645	0.000290963	0.000347261	0.000300336	0.000347261	0.000319104	0.000262792	0.000281563	0.000328488	0.000328488	0.000281563	0.000375416	0.000178308	0.000328476	0.000412957	0.000281565	0.000319104	0.000412957	0.000272178	0.000356645	0.000337875	0.000347261	0.000450527	0.000272176	0.000394187	0.000347261
253848	0.002	0.000416045	0.000470381	0.000328058	0.000207738	0.000262447	0.000306221	0.000590885	0.016944317	0.103919114	0.000886685	0.759249729	0.0025492	0.003389923	0.000371799	0.000700971	1.201047245	0.003875051	0.021826973	0.0011089	0.000767189	0.00050369	0.000766471	0.000612818	0.001347476	0.000799078	0.002338643	0.000645639	0.000328124	0.000843046	0.000371799	0.000295251	0.000448462	0.000371816	0.133572303	0.00041563	0.00101814	0.000437443	0.001446959	0.000328058	0.000722148	0.000328058	0.000667403	0.000349929	0.0004593	0.000360865	0.000317174	0.000360882	0.000437429	0.000306188	0.000360865	0.000338995	0.000524944	0.000360863	0.000568799	0.000317125	0.000251511	0.000306188	0.000404623	0.000360863	0.000382752	0.000382785	0.00039367	0.000284318	0.000426474	0.000360882	0.000535927	0.000459349	0.000744062	0.000306188	0.000557816	0.000328042	0.000623577	0.000317122	0.000393672	0.000273381	0.000251494	0.000360865	0.000360915	0.000306188	0.000470269	0.000317122	0.000371799	0.000251511	0.000448347	0.000360882	0.000459286	0.000404606	0.000525075	0.000393653	0.000328058	0.00039367	0.000306174	0.000306188	0.000360898	0.000328058	0.000415543	0.000328058	0.000349915	0.000273381	0.000328058	0.00039367	0.000426477	0.000371799	0.000349929	0.000338992	0.000273381	0.000328026	0.000524914	0.000382736	0.000448347	0.000317122	0.000328058	0.000382736	0.000317105	0.000426474	0.000382733	0.000317122	0.000404606	0.000404606	0.000273351	0.000404606	0.000317125	0.000459283	0.000218705	0.000306172	0.000328058	0.000426474	0.000404606	0.000338992
253849	0.002	0.000445225	0.000328142	0.000190533	0.000285815	0.000317556	0.000285815	0.000603828	0.016088941	0.101649009	0.000762831	0.736829727	0.002531726	0.003088378	0.000349392	0.000784746	1.214857469	0.003677476	0.020731906	0.000977643	0.000657815	0.000519306	0.00074151	0.000572161	0.001187395	0.000954071	0.002412752	0.000561303	0.000275215	0.000646187	0.000465909	0.000381069	0.000328142	0.000455309	0.128278397	0.000561636	0.001102365	0.000423423	0.001304271	0.000370483	0.000624853	0.000402239	0.000593014	0.000349313	0.000455214	0.000296386	0.000359899	0.000275215	0.000465811	0.000370483	0.000412844	0.000359928	0.000518759	0.000317556	0.000423455	0.000306985	0.000402237	0.000412871	0.000360039	0.000243459	0.000359899	0.000285799	0.000571924	0.000476432	0.000264629	0.000338726	0.000444593	0.00032814	0.000444627	0.000433993	0.0006035	0.000402237	0.000603596	0.000455164	0.000423441	0.00033871	0.000370483	0.000275215	0.000508141	0.000306969	0.000412823	0.000434044	0.000306969	0.000317556	0.00039165	0.000412823	0.000285799	0.000402255	0.000370483	0.000317556	0.000381067	0.000338726	0.000306969	0.000412823	0.000444593	0.000296386	0.000328142	0.00032814	0.00039165	0.000391653	0.000338726	0.000349313	0.000296386	0.000476381	0.000275215	0.000338726	0.000349313	0.000359896	0.000402239	0.000423407	0.000433993	0.000264629	0.000381067	0.000381082	0.000434041	0.00037048	0.000444577	0.00031754	0.000328079	0.000264629	0.000381067	0.000423407	0.00029637	0.000391653	0.000222288	0.000381067	0.000349313	0.000317556	0.000423412	0.00034931
253850	0.002	0.000480506	0.000395937	0.000299927	0.000359827	0.000299858	0.000323847	0.000611946	0.019116257	0.110526733	0.000852517	0.829304591	0.002761032	0.003608396	0.000527928	0.000768656	1.282039919	0.00448639	0.024286512	0.001264978	0.000841387	0.00046842	0.000708064	0.000720107	0.001393525	0.000936664	0.002696888	0.000732121	0.000407843	0.001008727	0.00046783	0.00041989	0.000323844	0.000407804	0.141689661	0.000648322	0.001188934	0.000347868	0.001261339	0.000263873	0.000888163	0.000395808	0.000648091	0.00037182	0.000443788	0.000395829	0.000383816	0.000347832	0.000503793	0.000299855	0.000431816	0.000407804	0.00059986	0.000347832	0.000551791	0.000311851	0.000215861	0.000263874	0.000347832	0.000539777	0.000455766	0.000407804	0.000383816	0.000359827	0.00037182	0.000323844	0.000611904	0.000407804	0.00062381	0.000383816	0.000695849	0.00028786	0.000575818	0.0004198	0.000455781	0.000443788	0.000371802	0.000503793	0.000395811	0.000515771	0.000419797	0.000407807	0.000479769	0.000347832	0.000383798	0.000383852	0.000383816	0.000359827	0.000515771	0.000455781	0.000407804	0.000275866	0.000287844	0.000299855	0.000395808	0.000311851	0.000503757	0.000359827	0.0004198	0.000467776	0.000359827	0.000467812	0.000395808	0.000467794	0.000359827	0.00061176	0.000515882	0.00037182	0.000443788	0.000323844	0.000383816	0.000347832	0.000431792	0.000407804	0.00037182	0.000539759	0.000431795	0.00037182	0.000503757	0.000407804	0.000491765	0.000371823	0.000491765	0.000467776	0.000407825	0.000347835	0.000455781	0.00038378	0.000455781	0.000431792
253851	0.002	0.000516522	0.000330079	0.000195972	0.000247525	0.000165016	0.000237211	0.000588141	0.016135116	0.097227561	0.00067097	0.714762608	0.002518651	0.003051189	0.000361098	0.000506055	1.153300985	0.003541357	0.020480719	0.001098223	0.000806364	0.00044411	0.000764467	0.00056774	0.001188015	0.000763924	0.0020388	0.00060895	0.000340363	0.000795123	0.000464402	0.000350678	0.000340345	0.000268152	0.127210838	0.0005058	0.000939568	0.000381632	0.00109494	0.000319721	0.000836042	0.000433232	0.000464263	0.000453856	0.000330035	0.000330035	0.000360974	0.000247524	0.000453843	0.000360974	0.000443546	0.000319721	0.000505443	0.000278464	0.000443562	0.000340345	0.000299091	0.000371305	0.000381663	0.000361018	0.000391975	0.000288779	0.000422871	0.000309406	0.000247524	0.000381586	0.000412543	0.000360974	0.000464109	0.000381601	0.0006708	0.000299094	0.000526147	0.000340345	0.000546804	0.000299091	0.000330033	0.000340348	0.000257837	0.000206255	0.000443497	0.00020627	0.00046414	0.000371287	0.000330033	0.000371395	0.000526069	0.000340345	0.000443711	0.000340345	0.000185628	0.000340348	0.000484798	0.000278464	0.000484751	0.000360974	0.000299094	0.000299091	0.000268152	0.00033003	0.000360974	0.000340345	0.000381601	0.000360974	0.000319721	0.000443497	0.000402228	0.000309406	0.000288779	0.000330033	0.000422855	0.000360974	0.000278464	0.000381601	0.000340378	0.000299078	0.00041254	0.000257837	0.000268152	0.000288779	0.000226882	0.000360974	0.000309406	0.000216583	0.000237211	0.000299094	0.000391914	0.000340348	0.00033003	0.000288776
253852	0.002	0.000313937	0.000264529	0.000215545	0.000254721	0.000333137	0.000333125	0.000509682	0.015669094	0.095785589	0.000686427	0.674978416	0.002254053	0.002789299	0.000293906	0.000667196	1.045881343	0.00311457	0.019267571	0.001053234	0.000687753	0.000441485	0.000735503	0.000548874	0.001079585	0.000794367	0.002054904	0.000499847	0.000264517	0.00074535	0.000431166	0.000274312	0.000186198	0.000303792	0.121846896	0.000391937	0.000912107	0.000372309	0.000921865	0.000421294	0.000833466	0.000313514	0.000588061	0.000333093	0.00043109	0.000352686	0.000225327	0.000313499	0.000382075	0.000323297	0.000411484	0.00037228	0.000499906	0.00034292	0.000509586	0.000342888	0.000440888	0.000254719	0.000235124	0.00029395	0.000470324	0.000235124	0.000382078	0.000264514	0.000274312	0.000195936	0.000470358	0.000293906	0.000588078	0.00028411	0.000411467	0.000313499	0.000519355	0.000401686	0.000293906	0.000362484	0.000362484	0.000303748	0.000254719	0.000352686	0.00037228	0.000293906	0.000235125	0.000313497	0.000244923	0.000421326	0.00043109	0.000303701	0.000401671	0.000489873	0.000264514	0.000254719	0.000264499	0.000274312	0.000352686	0.000401671	0.000313499	0.000264502	0.000421265	0.000264514	0.000293906	0.000244935	0.000313499	0.000411455	0.000264517	0.000333093	0.000391876	0.00037228	0.000401671	0.000303701	0.000284108	0.000352686	0.000333093	0.000235124	0.000225328	0.000411467	0.000401671	0.000313485	0.000313499	0.000264517	0.000274297	0.000391891	0.000431061	0.000313499	0.000342891	0.000313499	0.000254719	0.000342888	0.000352686	0.000303701
253853	0.002	0.000468803	0.000386256	0.000374499	0.000339409	0.000234061	0.000561963	0.000456494	0.018375723	0.111468666	0.001031429	0.809161376	0.002871882	0.003378484	0.000351128	0.000773659	1.222524784	0.004578993	0.024033857	0.001222794	0.000774077	0.000667969	0.000808168	0.000691132	0.001489042	0.000949139	0.002749628	0.000644092	0.000409697	0.000843445	0.000386203	0.000456438	0.000468158	0.00025752	0.144805311	0.000585842	0.001007535	0.000397905	0.001336271	0.000491584	0.000890035	0.000597085	0.000561857	0.000362797	0.00059698	0.000304281	0.000409609	0.000362797	0.000351093	0.000444716	0.000409627	0.000327687	0.000444737	0.000327687	0.000444737	0.000409609	0.000374499	0.000316003	0.00025745	0.000315982	0.000374499	0.000351093	0.000433032	0.000351093	0.000362797	0.000351093	0.000514955	0.000374499	0.00067903	0.000362797	0.000468125	0.000421328	0.000831451	0.000433015	0.000514934	0.000351093	0.000397905	0.00025745	0.000397905	0.000362797	0.000444716	0.000468122	0.000362794	0.000304281	0.000503233	0.000479827	0.000503233	0.000362794	0.000479827	0.000245747	0.000433015	0.000444734	0.000409606	0.00035104	0.000433032	0.000339391	0.00026917	0.000362794	0.0003862	0.000362794	0.000351093	0.000362797	0.000468125	0.000386203	0.000421311	0.000374481	0.000433015	0.000304281	0.000351075	0.000327687	0.000433032	0.000409609	0.000315985	0.000327687	0.000292576	0.000315982	0.000632055	0.000409594	0.000362794	0.00058519	0.000327687	0.000362797	0.000596874	0.000339388	0.000456421	0.000245765	0.000444734	0.000456418	0.000608611	0.000479827
253854	0.002	0.000518621	0.000353392	0.000235535	0.000282641	0.000435795	0.000306197	0.000612667	0.018709694	0.111263933	0.000766142	0.799871222	0.00259056	0.003735465	0.000482922	0.000730643	1.248643865	0.004221233	0.024559907	0.001277166	0.000695988	0.000660065	0.000801441	0.0005774	0.001155545	0.001037713	0.002458402	0.000671846	0.000388688	0.00096665	0.000530379	0.000306197	0.000447517	0.000471282	0.144714675	0.00053012	0.001096739	0.000447588	0.001155468	0.000329753	0.001096298	0.000600722	0.00067174	0.000294436	0.000530029	0.000282642	0.000353304	0.00044752	0.000565393	0.00044757	0.000388632	0.000353304	0.000659751	0.000294422	0.000529976	0.00032975	0.000471106	0.000282642	0.000471144	0.000529976	0.000365079	0.000341528	0.000412189	0.000482866	0.000412189	0.000376857	0.000435742	0.00042402	0.000506423	0.000376857	0.00056534	0.000353304	0.000742224	0.000341526	0.000412189	0.00040041	0.000353304	0.00043576	0.000471106	0.00040041	0.00045926	0.000247312	0.000388635	0.000412189	0.000353321	0.000388632	0.000471071	0.000365082	0.000529991	0.000412189	0.000518163	0.000365079	0.000365079	0.000365079	0.000447517	0.000400393	0.000471074	0.000435742	0.000376875	0.000423964	0.000365082	0.000412189	0.000482849	0.000317972	0.000412189	0.000306179	0.000423964	0.000353304	0.000294419	0.000388635	0.00032975	0.000365082	0.000270865	0.00040041	0.000376857	0.00040041	0.000459295	0.000459298	0.000447517	0.000317975	0.000518177	0.000412206	0.000471074	0.000329733	0.000423964	0.000353304	0.000423964	0.00040041	0.000435742	0.000588908
253855	0.002	0.000538402	0.000423337	0.000205891	0.000377482	0.000389021	0.000263097	0.00073283	0.018448313	0.108867418	0.000709933	0.792309241	0.002585077	0.003210632	0.000434723	0.000641076	1.220284049	0.004288515	0.023728842	0.001228974	0.000687474	0.000595677	0.000572172	0.000744349	0.001317883	0.001042079	0.002399487	0.000721376	0.000366025	0.0009276	0.000526334	0.000423269	0.000354585	0.000411778	0.136535817	0.000652358	0.000858565	0.000469004	0.001248729	0.000503335	0.000904332	0.000446097	0.000755443	0.000366028	0.000560564	0.00024017	0.000400341	0.000285956	0.000468987	0.000308833	0.00064075	0.000308833	0.00046897	0.000308833	0.000411778	0.000308833	0.000343146	0.000285939	0.000434691	0.000354588	0.000491864	0.000366025	0.000377462	0.000331709	0.000354588	0.000320272	0.000583461	0.000469007	0.000583529	0.000411778	0.000423217	0.000274502	0.000537619	0.000423186	0.000526248	0.000331692	0.000377462	0.000366025	0.000308784	0.000446094	0.000617859	0.000343151	0.000320272	0.000446128	0.000423217	0.000514743	0.00051474	0.000388901	0.00048039	0.000308835	0.000366025	0.000503303	0.000491866	0.000400338	0.00056051	0.000468973	0.000411778	0.000263063	0.000446094	0.000434691	0.000388901	0.000446091	0.000366025	0.000400341	0.00046899	0.00045753	0.000331709	0.000366025	0.000423214	0.000320238	0.000343149	0.00033176	0.000343149	0.000377465	0.000446094	0.000217327	0.000354585	0.000343149	0.000434657	0.000366025	0.000537671	0.000388904	0.000354588	0.000388901	0.000251608	0.000400338	0.000400338	0.000434654	0.000388901	0.000297396
253856	0.002	0.000386213	0.000365751	0.000324748	0.000304454	0.000284185	0.000284261	0.000619422	0.015252079	0.097928031	0.000802682	0.709764706	0.00217157	0.003156827	0.000324839	0.000660679	1.117335576	0.003656628	0.020597471	0.000968097	0.000763264	0.000497949	0.000660139	0.000497546	0.000995855	0.000833145	0.002538783	0.000446791	0.000405995	0.00086364	0.000334897	0.000324793	0.000284155	0.000365404	0.125583422	0.000345075	0.000751653	0.000263858	0.001097695	0.000355255	0.000781952	0.000395787	0.000660073	0.000324748	0.000578641	0.000243562	0.000355191	0.000274023	0.000436396	0.000456963	0.000416099	0.000405934	0.000477034	0.000334867	0.000619298	0.000284155	0.000365341	0.00032475	0.000213115	0.000334895	0.000324766	0.000253693	0.000355194	0.000304449	0.000304451	0.000345047	0.000466953	0.000274008	0.000568512	0.000416084	0.000466857	0.000365311	0.000507453	0.000304451	0.000426279	0.000294302	0.000334895	0.000233411	0.000395787	0.000223264	0.000416099	0.000213115	0.000243561	0.000345044	0.000294304	0.000233412	0.000395787	0.000345044	0.000324733	0.000345044	0.000314598	0.000426231	0.000436396	0.000405934	0.000375491	0.000416114	0.000405934	0.000345044	0.000456707	0.000426231	0.000243561	0.000375491	0.00024356	0.000426264	0.000334895	0.000324748	0.000304451	0.00024356	0.000334895	0.000355194	0.000284155	0.000274005	0.000294274	0.000345044	0.000375491	0.000334895	0.000294302	0.000426248	0.000304451	0.000334895	0.000477004	0.000375503	0.000385638	0.00043638	0.000466826	0.000375491	0.000345044	0.000284109	0.000405934	0.000375491
253857	0.002	0.000604922	0.000268465	0.000234877	0.000246061	0.000212508	0.000178954	0.00057066	0.017890955	0.107090741	0.000884542	0.76868391	0.002607753	0.003093885	0.000548498	0.000571185	1.141013434	0.003739044	0.023795001	0.000977181	0.000806977	0.000414164	0.000615443	0.000750026	0.001164955	0.001041404	0.002504826	0.000526014	0.000380279	0.000828615	0.000548247	0.000324352	0.000369093	0.000246047	0.13656727	0.000705288	0.001018828	0.000324369	0.001322292	0.000458653	0.000705064	0.000480991	0.000548132	0.000313169	0.000525693	0.000425084	0.000313169	0.00039146	0.000458569	0.000402645	0.000469808	0.000346724	0.000525827	0.000279614	0.000469806	0.000301983	0.000380276	0.000480972	0.0004362	0.000447417	0.000413831	0.000223675	0.00051453	0.000346727	0.000301969	0.000346721	0.00044742	0.000301983	0.000626509	0.0004474	0.000503307	0.000290783	0.000592957	0.000425034	0.000436217	0.000279614	0.000480955	0.0004362	0.0004362	0.000380276	0.000391462	0.000402645	0.000447386	0.000313169	0.0002908	0.000212507	0.00045862	0.000324369	0.000503461	0.000402645	0.0004362	0.000402645	0.0004362	0.000525713	0.000447383	0.00039146	0.000413848	0.000223691	0.000357907	0.0002908	0.00039146	0.0004362	0.000313166	0.000480922	0.000369093	0.00036909	0.000346721	0.000357907	0.00036909	0.000324352	0.000402645	0.000335538	0.000301983	0.000413829	0.000380276	0.000480972	0.000391462	0.000425014	0.000335538	0.000436198	0.000313169	0.000402645	0.000301983	0.000413829	0.0004362	0.000369093	0.00036906	0.00036911	0.000301983	0.000458569
253858	0.002	0.000408171	0.000349444	0.000326085	0.000267826	0.000384306	0.000267828	0.00075742	0.018868164	0.110820074	0.000675802	0.807157953	0.002973246	0.003338847	0.000349339	0.000863199	1.338457647	0.004118541	0.023463738	0.001180286	0.000805027	0.00062975	0.000909943	0.000594399	0.001177801	0.000874266	0.002360546	0.000664153	0.000361002	0.000827456	0.000489132	0.00032605	0.0004426	0.0004426	0.141608112	0.000640719	0.001165971	0.000430852	0.001376233	0.000547629	0.000990561	0.000384274	0.000629128	0.00043087	0.000337696	0.000384274	0.00043087	0.000302761	0.000384274	0.00044253	0.000419224	0.00027947	0.000570694	0.000407563	0.000372631	0.000232876	0.000384274	0.000395917	0.000349339	0.000267826	0.000489094	0.00040756	0.000454141	0.00032605	0.000372628	0.000291115	0.000512363	0.000291097	0.000687384	0.000454159	0.000710589	0.000326033	0.00065235	0.000349339	0.00032605	0.000500757	0.000535692	0.000197942	0.000372628	0.000430852	0.00047743	0.000267826	0.000349339	0.00022123	0.000384271	0.000372628	0.000430852	0.000337693	0.000535689	0.000477465	0.000489074	0.000407563	0.000524026	0.000419206	0.000407563	0.000302761	0.000524026	0.000314407	0.000477413	0.000465784	0.000419209	0.000395917	0.000384271	0.000570642	0.000454138	0.00047743	0.000454141	0.000291115	0.000302761	0.000267792	0.000384254	0.000430849	0.000419206	0.000291115	0.000442495	0.000419206	0.000395917	0.000349339	0.000360982	0.00032605	0.000512363	0.000477413	0.000384271	0.000465784	0.000512366	0.000465784	0.000395917	0.000419206	0.000384274	0.000547315
253859	0.002	0.000633625	0.000368503	0.000241594	0.000345135	0.000368144	0.000310638	0.000633114	0.017844708	0.110600825	0.000898332	0.793897252	0.002600584	0.003263856	0.000483736	0.000748845	1.381556764	0.003929563	0.022022282	0.001109535	0.000576065	0.000529705	0.000782834	0.000690738	0.001232845	0.000909766	0.002367365	0.000610068	0.00035671	0.000875412	0.000414213	0.000448676	0.000471771	0.000391153	0.142876345	0.000506662	0.001106003	0.000471685	0.001209587	0.000333632	0.000748181	0.000402658	0.000529295	0.000356641	0.000483225	0.000322126	0.000299117	0.000264603	0.000575364	0.000333629	0.000517754	0.000391153	0.000575395	0.000529361	0.000471722	0.000402676	0.000517774	0.000299117	0.000379647	0.000333629	0.000540832	0.000345135	0.000414161	0.000322126	0.000368178	0.000310603	0.000368109	0.000414161	0.000552272	0.0003336	0.000575315	0.000276091	0.000679083	0.000402656	0.000506234	0.000322126	0.000368144	0.000368144	0.000391153	0.000299117	0.000448676	0.000356641	0.000345135	0.000299117	0.000253065	0.000483191	0.000471685	0.000345187	0.000506234	0.000356638	0.000368178	0.000345135	0.000483208	0.000368144	0.000448696	0.000368144	0.000310623	0.000345135	0.000276107	0.000368178	0.000448662	0.000287612	0.000356638	0.000437167	0.000264569	0.000322126	0.000414161	0.000471685	0.000345103	0.000333629	0.000460196	0.000333629	0.000391121	0.000356638	0.000414161	0.000310623	0.000368127	0.000287594	0.000368144	0.000356638	0.000460182	0.000368144	0.000287612	0.000425664	0.000356641	0.000356638	0.000460196	0.000333629	0.000391153	0.000287594
253860	0.002	0.000410752	0.000266632	0.000266632	0.000235867	0.000215355	0.000358977	0.00056425	0.016179405	0.098570884	0.00098608	0.721609049	0.002255784	0.003033992	0.000317954	0.000636781	1.143766753	0.00387587	0.020560894	0.000916744	0.000668157	0.000431323	0.000698055	0.000502912	0.001315199	0.000800976	0.002120412	0.000461634	0.000399978	0.000749216	0.000512953	0.000276888	0.000358943	0.000276888	0.126737431	0.000575021	0.000769736	0.000235852	0.001346111	0.000379484	0.000862129	0.000307652	0.000502669	0.000317908	0.000430745	0.000194846	0.000369151	0.000328162	0.000379438	0.000246123	0.000410235	0.000225612	0.000410204	0.000297398	0.000461572	0.000297398	0.000287142	0.000348672	0.000328162	0.000328162	0.000389692	0.000338418	0.000389692	0.000379438	0.000440983	0.000276886	0.000471795	0.000348687	0.000625872	0.000317908	0.000369184	0.000256376	0.000564153	0.000379469	0.00055405	0.000246121	0.000348672	0.000348748	0.000420473	0.000379438	0.000338418	0.000358941	0.000317908	0.000276886	0.00022558	0.000328162	0.000420458	0.000307652	0.000430711	0.000307652	0.000338418	0.000369182	0.000389692	0.00023585	0.000420458	0.000348672	0.000369184	0.000307652	0.000410204	0.000338415	0.000358925	0.000471747	0.000246121	0.000440983	0.000307652	0.000276886	0.000287142	0.000287139	0.000389692	0.000307652	0.000420504	0.000328177	0.000369182	0.000348672	0.000307636	0.000358928	0.000276886	0.00022561	0.000358928	0.000440968	0.000287142	0.000502531	0.000410201	0.000338433	0.000338415	0.000348672	0.000348672	0.000338418	0.000317908	0.000379435
253861	0.002	0.000543429	0.000260084	0.000373184	0.000282703	0.000339242	0.000373198	0.000588248	0.018007281	0.108575615	0.000872264	0.790603002	0.00241889	0.003516859	0.000452544	0.000906331	1.27534763	0.004150675	0.021928719	0.00131761	0.000702316	0.000645543	0.00078114	0.000678893	0.001200552	0.000882927	0.002691588	0.000656296	0.00039578	0.000837692	0.00054287	0.000384473	0.000327983	0.000418416	0.140089972	0.000610811	0.001109834	0.000361874	0.001211768	0.000384473	0.001007565	0.000339242	0.00067883	0.000361858	0.000497691	0.000452355	0.000327932	0.000271392	0.000486323	0.00039578	0.000610794	0.000316626	0.000463631	0.000350551	0.000520276	0.000373164	0.000429705	0.000305316	0.000373167	0.000373167	0.000452358	0.000339242	0.000361841	0.000407106	0.000248777	0.000407092	0.000576849	0.000497604	0.000599448	0.000339242	0.00062212	0.000463631	0.000735216	0.000384473	0.000339208	0.000316626	0.000316626	0.000305316	0.000441046	0.000339326	0.000384473	0.000452324	0.000429705	0.000452321	0.000384473	0.000407089	0.000554148	0.000327932	0.000542855	0.000339242	0.000350548	0.000214852	0.000327932	0.000350551	0.000305353	0.000248744	0.000271392	0.000327952	0.000452324	0.000339242	0.000316626	0.000316626	0.000508862	0.000429708	0.000305316	0.00049757	0.000429705	0.000407092	0.000305316	0.000384473	0.000305316	0.000373167	0.000373164	0.000339242	0.000554162	0.000407089	0.000305316	0.000418382	0.000305282	0.0002827	0.000407089	0.000384473	0.000486247	0.000452324	0.000452321	0.000339225	0.000463631	0.000384473	0.000316626	0.000486247
253862	0.002	0.000480422	0.000480156	0.000359929	0.000359821	0.000287858	0.000347847	0.000660162	0.018541804	0.116071511	0.000864357	0.847007356	0.002746855	0.00357171	0.000359821	0.000780763	1.418077886	0.004228823	0.023994395	0.001447572	0.000732727	0.000516316	0.000792666	0.000804254	0.001321186	0.001020896	0.002479727	0.00041981	0.000479814	0.000948807	0.00063633	0.000383809	0.000395873	0.000383827	0.146319101	0.000503823	0.001309146	0.000383827	0.001466167	0.000323838	0.000840147	0.000383812	0.0005999	0.000275862	0.000503844	0.000407797	0.000335851	0.00033583	0.000467768	0.000395804	0.000491831	0.000431785	0.000539752	0.000371816	0.00068397	0.000551802	0.000311845	0.000527829	0.000431803	0.000407869	0.00049181	0.000395819	0.000551781	0.000335833	0.000395786	0.000419792	0.000623783	0.000347826	0.000587782	0.000467786	0.000575754	0.000419789	0.000623894	0.000455772	0.000347811	0.000467768	0.000419792	0.000287858	0.000383809	0.000275862	0.000467768	0.000431785	0.000431785	0.000323805	0.000263851	0.000359821	0.000383812	0.000275863	0.000636078	0.00039584	0.000443783	0.000419792	0.000383809	0.000443777	0.000407815	0.000383809	0.000311845	0.000407797	0.000419792	0.000347829	0.000347826	0.000431785	0.000563719	0.000431785	0.000311845	0.000539767	0.000467822	0.000251874	0.000383809	0.000515744	0.000347826	0.000431785	0.000395804	0.000395801	0.000395801	0.000539749	0.000431785	0.000503751	0.000455772	0.000383809	0.000575787	0.000407815	0.000359821	0.000311845	0.000539803	0.000347826	0.00041981	0.000431788	0.000323838	0.000419792
253863	0.002	0.000529183	0.000279753	0.000300459	0.00031082	0.000393721	0.000269425	0.000590941	0.016511695	0.098230771	0.000570276	0.722722441	0.002529874	0.003001896	0.000310929	0.000830237	1.178886161	0.004117286	0.020611057	0.001071418	0.000684963	0.000435799	0.00058053	0.000767626	0.001245362	0.00096476	0.002235884	0.000497516	0.000352309	0.000777936	0.000487076	0.000383439	0.000352312	0.000321338	0.127644985	0.0006429	0.000985443	0.000300461	0.001193531	0.00031082	0.000798445	0.000259019	0.000455939	0.000372984	0.000590687	0.000321182	0.000414442	0.000248656	0.000455946	0.000321182	0.000424791	0.000300459	0.000455918	0.000269378	0.000528518	0.000279737	0.000393708	0.000248656	0.000424804	0.000321182	0.000455871	0.000352325	0.000383346	0.00031082	0.000362625	0.000362625	0.000424757	0.00031082	0.000601191	0.000372984	0.000455934	0.00031082	0.00048705	0.000341901	0.000466311	0.000466277	0.000341904	0.000279737	0.000383361	0.000352263	0.000466262	0.000352263	0.000383346	0.000372987	0.000331542	0.000341904	0.000372987	0.000321182	0.000528503	0.000290097	0.00031082	0.000383346	0.00040408	0.000372984	0.000455871	0.000404067	0.000269378	0.000383346	0.000352265	0.000248656	0.00044551	0.000300459	0.000497329	0.000279737	0.000383346	0.000341901	0.000466246	0.000414458	0.000455871	0.000321182	0.00038333	0.000207183	0.000404067	0.00036264	0.000466231	0.000372984	0.000414426	0.00032118	0.000279737	0.000300459	0.000518063	0.000486967	0.000362625	0.000259016	0.000352263	0.000435148	0.000372969	0.000290099	0.000341901	0.00032118
253864	0.002	0.000625591	0.000468719	0.000403489	0.000351415	0.000221247	0.000481559	0.000546773	0.019929493	0.123141081	0.000950879	0.903753741	0.003152586	0.003955058	0.000455566	0.000873475	1.454019683	0.005249226	0.025638051	0.00156799	0.001017292	0.000625497	0.001055905	0.000820582	0.001525238	0.001068362	0.002428559	0.000650925	0.000416466	0.000911844	0.000481598	0.000364447	0.000455511	0.000481598	0.161617816	0.000781953	0.001290155	0.000351392	0.001289928	0.000546845	0.001055028	0.000442514	0.000703028	0.000299335	0.000664152	0.000338379	0.000416466	0.000338379	0.000364408	0.000364408	0.000624779	0.00048154	0.000559649	0.000481543	0.000533617	0.000234262	0.00028632	0.00048154	0.000416505	0.000442495	0.000442495	0.000325363	0.000572685	0.000429482	0.000468527	0.000572682	0.000572666	0.000377424	0.000676833	0.00040345	0.000664288	0.000533676	0.000507569	0.000585737	0.000481537	0.000546614	0.000468582	0.000416466	0.000585753	0.000364408	0.00059873	0.000416466	0.000637772	0.000377424	0.000442495	0.000364408	0.000559646	0.000364408	0.000559646	0.000442495	0.000351392	0.000442495	0.000546611	0.000390437	0.000429479	0.000390437	0.000338399	0.000611704	0.00040343	0.00048154	0.000338379	0.000507569	0.000468504	0.000455508	0.000455508	0.000442495	0.000364408	0.000494553	0.000494553	0.000468524	0.000455511	0.000520582	0.00040345	0.00040345	0.000520582	0.00050751	0.000572659	0.000468524	0.00048154	0.000455511	0.000429482	0.000416466	0.000520582	0.000416466	0.000533617	0.000637736	0.000468504	0.000481543	0.000546614	0.000481537
253865	0.002	0.000486673	0.000475079	0.000361941	0.000237521	0.00020359	0.0002149	0.000645251	0.018014746	0.108205489	0.00070191	0.784142474	0.002830511	0.003276774	0.000452523	0.000815686	1.132054747	0.004009872	0.023271437	0.001056071	0.00089531	0.000453029	0.000746962	0.000577146	0.001268642	0.000962989	0.002213601	0.000577146	0.000339317	0.001041862	0.000452461	0.000486388	0.00037325	0.000407199	0.140203196	0.000611033	0.001064695	0.00040718	0.001348231	0.000361938	0.00080355	0.000328005	0.000565667	0.000384559	0.000565681	0.000350626	0.000237521	0.000260143	0.000531715	0.000350626	0.000361924	0.000260142	0.000486394	0.000384559	0.000633736	0.000294092	0.000441112	0.000429885	0.000203589	0.000248832	0.000327974	0.000328005	0.000395871	0.000339317	0.000429818	0.000384559	0.000361938	0.000282763	0.000475082	0.000395868	0.000497717	0.000361921	0.000667565	0.000384612	0.00046375	0.000305387	0.000373247	0.000294075	0.000429801	0.000339317	0.00049768	0.000384542	0.000429801	0.000294058	0.000395871	0.000418492	0.000441112	0.000316696	0.000361938	0.000294075	0.000384559	0.000384559	0.000463733	0.000509179	0.000418489	0.000305384	0.000475042	0.000316713	0.000373315	0.000418492	0.000271436	0.000497683	0.000339317	0.00057716	0.000305384	0.000373247	0.00040718	0.000328005	0.00040718	0.000305384	0.000384562	0.000316696	0.00040718	0.000305367	0.000361938	0.000441112	0.000350629	0.000384559	0.000294075	0.000384559	0.000418492	0.000361921	0.000452421	0.000384562	0.000350632	0.000395868	0.000373247	0.000350626	0.000294041	0.000395871
253866	0.002	0.000572949	0.000411976	0.000308932	0.000343376	0.00024028	0.000274604	0.000744403	0.018094845	0.109062162	0.000755812	0.787325056	0.00275992	0.002817758	0.000515176	0.000630145	1.240585986	0.004743877	0.024291433	0.000999299	0.000917334	0.000561317	0.000882264	0.000629837	0.001410477	0.000847489	0.002457689	0.00056142	0.000331816	0.000801699	0.00042335	0.000469237	0.000377632	0.000320373	0.14164904	0.000583698	0.000984922	0.000434828	0.001502006	0.000411907	0.000686798	0.000423385	0.000618088	0.000320373	0.000457677	0.000251721	0.000343256	0.000274604	0.000480592	0.00037758	0.000423367	0.000411907	0.000595098	0.000297489	0.000537942	0.000343239	0.000389024	0.000297489	0.00041191	0.000377583	0.000411907	0.000343256	0.000469135	0.000297489	0.000457677	0.00032037	0.00059517	0.000286049	0.00058359	0.000320373	0.000549263	0.00036614	0.000641006	0.00030893	0.000514936	0.00045764	0.000331816	0.000377583	0.000331816	0.000400467	0.000411907	0.000411907	0.000411907	0.00030893	0.000331813	0.000331816	0.000354697	0.000274604	0.000411959	0.00036614	0.00037758	0.000320373	0.000457657	0.000503479	0.000331799	0.000377583	0.000320373	0.000320373	0.00042335	0.000492001	0.000354697	0.00036614	0.000377583	0.000434794	0.00041191	0.000251721	0.000389024	0.000446234	0.000389024	0.000263145	0.000411907	0.000320373	0.000446234	0.000423402	0.000354717	0.000446231	0.00036614	0.000400467	0.000286046	0.000274572	0.000274554	0.00037758	0.000434791	0.000446234	0.00036614	0.00042335	0.000331813	0.000469117	0.00056072	0.000286046
253867	0.002	0.000404995	0.000331808	0.000373395	0.000217748	0.000279965	0.000238487	0.000570629	0.016339411	0.098851536	0.000788905	0.700869923	0.002312543	0.003308115	0.000435733	0.000809853	1.11415654	0.003707884	0.021764723	0.001041363	0.000696625	0.000394193	0.000819951	0.000497962	0.001256798	0.000934759	0.002206579	0.000622506	0.000477147	0.000684975	0.000362916	0.000394162	0.0003007	0.000269608	0.129918703	0.000550165	0.000944806	0.000404441	0.001090553	0.000342178	0.000819801	0.000394022	0.000487346	0.00020738	0.000445914	0.000279978	0.000290332	0.000321441	0.000445868	0.000404392	0.000331811	0.00031107	0.000539347	0.000362898	0.000394055	0.000425176	0.000373271	0.000383654	0.000228118	0.000321441	0.00042513	0.000269592	0.000342178	0.000290332	0.00045638	0.0003007	0.000352546	0.00039404	0.000601628	0.000331808	0.000445901	0.0003007	0.000580841	0.000425145	0.00047702	0.000321441	0.0003007	0.000435591	0.000497773	0.000155534	0.000487408	0.000331762	0.000466637	0.00019701	0.000321422	0.000394037	0.000404392	0.000331793	0.000477007	0.000394022	0.000269595	0.00031107	0.000456235	0.000321409	0.000476991	0.000435531	0.000331808	0.000342176	0.000362947	0.000331808	0.000248855	0.000476973	0.000321438	0.000362914	0.0003007	0.000508146	0.000373286	0.000279962	0.000394022	0.000342176	0.000414778	0.000321438	0.000394022	0.000373284	0.000383654	0.000259224	0.000342178	0.000352546	0.000425145	0.000228087	0.00041476	0.000248856	0.000466605	0.000383652	0.000342194	0.000435497	0.000362916	0.0003007	0.000497789	0.00044593
253868	0.002	0.000400719	0.000388861	0.000274424	0.000297274	0.000263024	0.000343008	0.00062908	0.017493481	0.110134858	0.000755341	0.800329974	0.002479724	0.003532521	0.000308723	0.00087029	1.260703821	0.004065161	0.023545652	0.001090593	0.000859939	0.000583729	0.000594932	0.000720976	0.001110352	0.000938559	0.0023178	0.00070933	0.000480298	0.000835542	0.00043451	0.000308706	0.000308708	0.000354442	0.140082294	0.000571909	0.001076087	0.000491747	0.001397383	0.000343008	0.000903924	0.000388759	0.000629037	0.000297308	0.000423043	0.000377344	0.00035444	0.000262972	0.000594687	0.000308706	0.000400176	0.00054895	0.000537433	0.000240104	0.000651927	0.000320141	0.000320141	0.000262973	0.000262971	0.000285839	0.000445982	0.000285839	0.000400176	0.000434478	0.000491681	0.000354442	0.0005146	0.000423043	0.000674854	0.000468812	0.000571732	0.000365875	0.000652047	0.000400176	0.000457342	0.000423041	0.000365875	0.000445927	0.000400176	0.000388741	0.000423043	0.000377309	0.000434475	0.000365875	0.00035444	0.000365875	0.000308674	0.000400174	0.000525983	0.000365875	0.000342956	0.000526032	0.000388741	0.000331573	0.000468777	0.000423043	0.000400176	0.000411608	0.000423041	0.000423043	0.000400176	0.00035444	0.000343008	0.000457345	0.000308706	0.000388741	0.000377307	0.000445908	0.000388741	0.000343005	0.000320141	0.000320141	0.000251505	0.000400174	0.000365875	0.000423041	0.000423041	0.000468777	0.000514597	0.000480209	0.000423043	0.000423041	0.000400174	0.000457342	0.000274388	0.000400159	0.000434478	0.000400176	0.000503059	0.000388744
253869	0.002	0.000498198	0.000364949	0.000243265	0.000210092	0.000287562	0.000254274	0.000530963	0.018088617	0.106083581	0.000697174	0.766601656	0.002511131	0.003226403	0.000398153	0.000863704	1.226248497	0.004200521	0.023407026	0.00116566	0.000909176	0.000564642	0.000796797	0.000542268	0.001428898	0.000963338	0.002620576	0.000619558	0.000309627	0.00087447	0.000375974	0.000342781	0.000232207	0.000364899	0.136836758	0.000497801	0.001151451	0.000486976	0.001195907	0.000387014	0.000719142	0.000254322	0.000719385	0.000387011	0.000519868	0.000309577	0.00035384	0.000287496	0.000464467	0.000265365	0.000398189	0.000387063	0.000519739	0.000442316	0.000564101	0.00039812	0.00035384	0.00030961	0.000254322	0.000409148	0.000398073	0.000342781	0.000442299	0.000353906	0.00038703	0.000420187	0.00050868	0.000409126	0.000674813	0.00035384	0.000530927	0.000519788	0.000752404	0.000298554	0.000552945	0.000364899	0.000486631	0.000442299	0.000442302	0.000364899	0.000519802	0.000331725	0.000464414	0.000420187	0.000375955	0.000464414	0.000420187	0.000387014	0.000486814	0.00027642	0.000331725	0.000320669	0.00035384	0.000353843	0.000508661	0.000375955	0.00030961	0.000409245	0.000387014	0.000475426	0.000442302	0.000409112	0.000442302	0.000464414	0.000287479	0.00039807	0.000431227	0.00030961	0.000320633	0.000298552	0.000409126	0.000497605	0.00035384	0.000375941	0.000320667	0.000320669	0.00035384	0.000364946	0.000464381	0.000409129	0.000442299	0.000342784	0.000486529	0.000298552	0.000254289	0.000375958	0.000364896	0.000342784	0.000398086	0.000420185
253870	0.002	0.000483883	0.00034854	0.000348641	0.000382229	0.000292275	0.000404763	0.000494791	0.0184913	0.105848381	0.000843844	0.782028166	0.002507571	0.003369726	0.000495001	0.000900811	1.262490301	0.004027541	0.023140763	0.001038074	0.001002246	0.000517805	0.00064112	0.000787585	0.001328718	0.001012902	0.002323421	0.000675012	0.000303494	0.001001702	0.000449655	0.00037094	0.000258532	0.0003599	0.138967269	0.000663798	0.00104638	0.000314736	0.001091631	0.000337217	0.000877404	0.00037094	0.000494754	0.000359698	0.000550888	0.000337217	0.000472136	0.000281013	0.000539649	0.000359698	0.000472119	0.000393418	0.000505926	0.00033725	0.000393418	0.000314736	0.000427177	0.000404662	0.000348459	0.000348475	0.000359698	0.000281013	0.000449672	0.000427143	0.000281013	0.00037097	0.000438368	0.000415904	0.000640899	0.000415899	0.000517134	0.00037094	0.000708513	0.000292255	0.000382179	0.000303497	0.000382179	0.00022481	0.000382179	0.00037094	0.000562062	0.00037094	0.000382179	0.000258532	0.00037094	0.000517151	0.00040466	0.000303494	0.00047217	0.000505825	0.000438382	0.00039342	0.000415899	0.000326011	0.00042714	0.000337217	0.000460863	0.000337217	0.000427194	0.000415899	0.000325975	0.000449621	0.00042714	0.000460863	0.000359698	0.000517101	0.000517067	0.000550888	0.000550807	0.000247275	0.000359698	0.00042714	0.000359698	0.000359698	0.000370937	0.000247258	0.000494586	0.000348442	0.000415901	0.000303494	0.000337217	0.000505825	0.00042714	0.000517064	0.000460863	0.000472102	0.000438382	0.000292238	0.000325975	0.000303494
253871	0.002	0.000324956	0.000389441	0.000302872	0.000259605	0.000281238	0.000346158	0.000508594	0.016464617	0.103500088	0.000920484	0.743641053	0.002587138	0.003167254	0.000324586	0.000660718	1.140125032	0.004207505	0.021868406	0.001325494	0.000563363	0.000498303	0.000747014	0.000627893	0.001235217	0.00084469	0.002214542	0.00055195	0.000356971	0.000996265	0.000476315	0.000346155	0.00027042	0.000259603	0.134534505	0.000519358	0.000811952	0.000324505	0.00098535	0.000281236	0.000779331	0.000357006	0.000584372	0.000346139	0.000443507	0.00031369	0.000324505	0.000421906	0.000530141	0.000281238	0.000389393	0.000378607	0.000508494	0.000389409	0.000530158	0.000389506	0.000389406	0.000302872	0.000367773	0.00027042	0.000356957	0.000356954	0.000400257	0.000335321	0.000356954	0.000432689	0.000454342	0.000378588	0.000486745	0.000346139	0.000573422	0.000302872	0.000627558	0.000432692	0.000302869	0.000324505	0.000486923	0.000389425	0.000421858	0.000378591	0.000302872	0.000465157	0.000324505	0.000259604	0.000237954	0.00031369	0.000324505	0.000324505	0.000454323	0.000389406	0.000335321	0.000400224	0.000454307	0.000389406	0.000497609	0.000389406	0.000421858	0.000465157	0.000335321	0.000313687	0.000324505	0.000389422	0.000356957	0.000465141	0.00047594	0.000367773	0.000486774	0.000378591	0.000465176	0.000346139	0.000324505	0.00018387	0.000259604	0.000324505	0.000292054	0.000346136	0.000367775	0.000400205	0.000335321	0.000324505	0.000400221	0.000367756	0.000378591	0.000389406	0.000378558	0.00027042	0.000400221	0.000346139	0.000411042	0.000292054
253872	0.002	0.000537694	0.00025267	0.000210561	0.000305293	0.000242128	0.00041077	0.000547547	0.01613275	0.101063628	0.000632274	0.724334411	0.002421914	0.002986465	0.00027371	0.000780404	1.14119425	0.003720781	0.020796473	0.001174378	0.000674804	0.000474373	0.000642548	0.000663839	0.001266065	0.000800951	0.002325136	0.000505611	0.000294765	0.000969857	0.00044224	0.000494817	0.00027371	0.00030548	0.131160083	0.000526545	0.001106807	0.00038954	0.001096394	0.000347402	0.000705814	0.000347418	0.000653058	0.000431667	0.000452803	0.00027371	0.000242128	0.000357928	0.000378982	0.00027371	0.000558075	0.000347399	0.000452708	0.000263182	0.000463216	0.000357928	0.000326345	0.000315819	0.000200018	0.000305293	0.000315819	0.000315819	0.000442148	0.000305291	0.000484302	0.000252655	0.000389511	0.000410565	0.000579271	0.000378982	0.000463237	0.000347399	0.000600158	0.000410563	0.000526445	0.000378982	0.000410565	0.000326348	0.000378982	0.000347418	0.000515919	0.00045269	0.000284223	0.000400053	0.000263166	0.000421107	0.000389511	0.000305291	0.000515906	0.000378982	0.000378982	0.000378982	0.000421094	0.000284223	0.00043162	0.000410563	0.000315819	0.000305291	0.000336874	0.000347399	0.000421091	0.000494862	0.000336874	0.000473731	0.000368456	0.000410581	0.000442164	0.000389511	0.000410581	0.000336858	0.000336874	0.000357928	0.000252654	0.00043162	0.000357928	0.000273726	0.000305291	0.000305291	0.000315816	0.00027371	0.000315819	0.00045269	0.000336874	0.000294767	0.000294749	0.000305291	0.000357928	0.000336871	0.000368456	0.000421091
253873	0.002	0.000471824	0.000306647	0.000388809	0.000341598	0.00031804	0.000270924	0.000660159	0.01922814	0.109930495	0.000884115	0.81601301	0.002675033	0.003569785	0.000400552	0.00084927	1.309595543	0.004274331	0.025004316	0.001395154	0.000885244	0.000589863	0.000719112	0.000660068	0.001368814	0.000931499	0.002958402	0.000671898	0.000424057	0.000931497	0.000459429	0.000412368	0.00036516	0.000353379	0.144344998	0.000530213	0.001085178	0.000388718	0.001167669	0.00061293	0.000848664	0.000353397	0.000659929	0.000412274	0.000624464	0.000376937	0.000223789	0.000353379	0.000388718	0.000294482	0.000530177	0.000353379	0.000400496	0.000435832	0.000636242	0.000388733	0.000329821	0.00044763	0.000471171	0.000365157	0.0004948	0.000376937	0.000400499	0.000353379	0.000388718	0.000247364	0.000435835	0.000435832	0.000671637	0.000329821	0.00063633	0.000329821	0.000612704	0.000353379	0.000494729	0.000376937	0.000306262	0.000424075	0.000459411	0.000306262	0.000553665	0.000247366	0.000353379	0.000412276	0.000400496	0.000365195	0.000541887	0.000329821	0.000435832	0.000412274	0.00031804	0.00050651	0.000341598	0.00044763	0.000482972	0.000435832	0.00036516	0.000306259	0.000365157	0.000424054	0.000400496	0.000318043	0.000388715	0.000494732	0.000376937	0.000306245	0.00045939	0.000353379	0.0004358	0.000459393	0.000400496	0.000341601	0.000412259	0.000270923	0.000388718	0.000447613	0.000412276	0.000341598	0.000447613	0.000435835	0.000353379	0.000329818	0.000376937	0.000353379	0.000341598	0.000482952	0.00031804	0.000365157	0.000447613	0.000400478
253874	0.002	0.000529926	0.000322129	0.000425677	0.000184053	0.000264577	0.000287586	0.000552455	0.019197083	0.109370185	0.00082897	0.790863441	0.002694777	0.003146016	0.000402705	0.000679352	1.247117004	0.003951689	0.023066235	0.001341317	0.000553038	0.000529857	0.000840851	0.000564078	0.001637315	0.001014148	0.002540925	0.000529363	0.000448629	0.000921421	0.000460188	0.000333616	0.000460205	0.000241571	0.14455056	0.000656024	0.00097875	0.000402736	0.001452395	0.000345101	0.000863539	0.000402616	0.000586849	0.000322094	0.000529228	0.000437147	0.000414172	0.00027608	0.00043713	0.000391148	0.000391114	0.000379612	0.000437147	0.000333599	0.000552352	0.000448632	0.000322094	0.000264577	0.000425642	0.000402619	0.000414123	0.000368107	0.000379612	0.000287583	0.00048314	0.000460151	0.000471655	0.000379609	0.000517671	0.000356603	0.000552197	0.000379609	0.000598316	0.000437181	0.000540658	0.000460168	0.000425622	0.000322094	0.000517668	0.000448683	0.000402619	0.000494679	0.000471638	0.00036811	0.000425625	0.000506408	0.000356606	0.000322094	0.000356606	0.000299088	0.000391114	0.000483157	0.000391114	0.000471635	0.000460133	0.000483143	0.00024157	0.000356603	0.000402619	0.000299088	0.000448632	0.000391114	0.000356571	0.000644413	0.000506147	0.000218564	0.000448632	0.000368107	0.000437144	0.000276063	0.000402616	0.000356606	0.000540675	0.000299088	0.000448632	0.00048314	0.000356603	0.000460136	0.000356603	0.000437127	0.000356603	0.000460133	0.000425625	0.000402619	0.000333599	0.000333565	0.000448632	0.00027608	0.000391114	0.000425625
