## Supplementary Data 1 for "Measurement of Volatile Compounds for Real-time Analysis of Soil Microbial Metabolic Response to Simulated Snowmelt": Inlet4.txt (part 51 of 137)

time (s)	nominal mass 21	nominal mass 22	nominal mass 23	nominal mass 24	nominal mass 25	nominal mass 26	nominal mass 27	nominal mass 28	nominal mass 29	nominal mass 30	nominal mass 31	nominal mass 32	nominal mass 33	nominal mass 34	nominal mass 35	nominal mass 36	nominal mass 37	nominal mass 38	nominal mass 39	nominal mass 40	nominal mass 41	nominal mass 42	nominal mass 43	nominal mass 44	nominal mass 45	nominal mass 46	nominal mass 47	nominal mass 48	nominal mass 49	nominal mass 50	nominal mass 51	nominal mass 52	nominal mass 53	nominal mass 54	nominal mass 55	nominal mass 56	nominal mass 57	nominal mass 58	nominal mass 59	nominal mass 60	nominal mass 61	nominal mass 62	nominal mass 63	nominal mass 64	nominal mass 65	nominal mass 66	nominal mass 67	nominal mass 68	nominal mass 69	nominal mass 70	nominal mass 71	nominal mass 72	nominal mass 73	nominal mass 74	nominal mass 75	nominal mass 76	nominal mass 77	nominal mass 78	nominal mass 79	nominal mass 80	nominal mass 81	nominal mass 82	nominal mass 83	nominal mass 84	nominal mass 85	nominal mass 86	nominal mass 87	nominal mass 88	nominal mass 89	nominal mass 90	nominal mass 91	nominal mass 92	nominal mass 93	nominal mass 94	nominal mass 95	nominal mass 96	nominal mass 97	nominal mass 98	nominal mass 99	nominal mass 100	nominal mass 101	nominal mass 102	nominal mass 103	nominal mass 104	nominal mass 105	nominal mass 106	nominal mass 107	nominal mass 108	nominal mass 109	nominal mass 110	nominal mass 111	nominal mass 112	nominal mass 113	nominal mass 114	nominal mass 115	nominal mass 116	nominal mass 117	nominal mass 118	nominal mass 119	nominal mass 120	nominal mass 121	nominal mass 122	nominal mass 123	nominal mass 124	nominal mass 125	nominal mass 126	nominal mass 127	nominal mass 128	nominal mass 129	nominal mass 130	nominal mass 131	nominal mass 132	nominal mass 133	nominal mass 134	nominal mass 135	nominal mass 136	nominal mass 137	nominal mass 138	nominal mass 139	nominal mass 140	nominal mass 141	nominal mass 142	nominal mass 143	nominal mass 144	nominal mass 145	nominal mass 146	nominal mass 147	nominal mass 148	nominal mass 149	nominal mass 150
253875	0.002	0.000454193	0.000415961	0.000289819	0.000453687	0.000428466	0.00030242	0.000844805	0.020436488	0.119699067	0.000781891	0.871346869	0.002975799	0.003829551	0.000466308	0.00079506	1.35859984	0.004223948	0.02524198	0.001012222	0.001048975	0.000694078	0.000895885	0.000756756	0.0014138	0.001135816	0.00240257	0.000680887	0.000453687	0.001034542	0.000428485	0.000378026	0.000415829	0.000378026	0.157730639	0.000605128	0.001312211	0.000352824	0.001501828	0.000428466	0.000869969	0.000415829	0.000680638	0.00028982	0.000604993	0.000415829	0.000352824	0.000365426	0.000403265	0.000352824	0.000491437	0.000352824	0.000630081	0.000478832	0.000529253	0.000554458	0.000428429	0.000415829	0.000403227	0.000491472	0.000378026	0.000478832	0.000466235	0.000289819	0.000529275	0.000327623	0.000478832	0.000491453	0.000516601	0.000390644	0.000655415	0.000365426	0.000731158	0.00045363	0.000516714	0.000302419	0.000340222	0.000516632	0.000403227	0.000554458	0.000504033	0.000491434	0.000315001	0.000403227	0.000352824	0.000428429	0.000516635	0.00045363	0.000516692	0.000466248	0.000390628	0.00045363	0.000466229	0.000378026	0.000466232	0.000403227	0.000403227	0.000403227	0.000390625	0.000415826	0.000390625	0.000352824	0.00045363	0.000466232	0.000441031	0.000504033	0.000466232	0.000365404	0.000441031	0.000403227	0.00028982	0.000516635	0.000491434	0.000466232	0.000378007	0.000504033	0.000327604	0.000377988	0.000415829	0.000428429	0.000365426	0.000403227	0.00044105	0.000567057	0.000428429	0.000390625	0.000453668	0.00045363	0.000428429	0.000466232
253876	0.002	0.000412398	0.000459499	0.000270933	0.000200255	0.000294493	0.000435887	0.000612792	0.018084671	0.110756083	0.000778222	0.816961758	0.00286491	0.003317801	0.000471242	0.000873112	1.411311466	0.004222971	0.023552747	0.001538145	0.000755542	0.00045987	0.000849523	0.000707564	0.001274249	0.000990535	0.002518281	0.000648265	0.0004477	0.001156459	0.000412292	0.000282715	0.000376952	0.000447686	0.14531571	0.000553792	0.001061324	0.000400529	0.001191605	0.000376952	0.000801478	0.000424073	0.000589062	0.00031807	0.000341614	0.000412275	0.000412292	0.000376952	0.000494769	0.000294493	0.000459411	0.000318052	0.000518346	0.0005066	0.000412289	0.000318052	0.000376917	0.000412433	0.000294493	0.000294475	0.000412292	0.000341611	0.000506565	0.000412292	0.000353395	0.00042407	0.000494769	0.000329816	0.000589062	0.000459464	0.000494822	0.000400511	0.000671695	0.000365171	0.00047121	0.00044763	0.000459429	0.000376952	0.000424056	0.000306274	0.000541888	0.000435849	0.000376952	0.00035339	0.000400511	0.00042407	0.000388733	0.000376952	0.000553701	0.000365135	0.000553683	0.000259137	0.000447633	0.000376952	0.00048297	0.00042407	0.000447633	0.000376952	0.000306239	0.000376952	0.000400511	0.000318052	0.000435849	0.00044763	0.000471139	0.000518308	0.000341611	0.000353357	0.000400549	0.000435852	0.00044763	0.000365174	0.00042407	0.000388733	0.000435849	0.000365174	0.00048297	0.000518308	0.000353393	0.000459429	0.00035341	0.000518308	0.000318052	0.000435869	0.000329833	0.000376952	0.000329816	0.000353393	0.00038873	0.000459446
253877	0.002	0.000400581	0.00029195	0.000227072	0.000259512	0.00038943	0.000281139	0.000519252	0.017133382	0.100788394	0.000790219	0.742191982	0.002672814	0.002892318	0.000389316	0.000595495	1.090829332	0.003967455	0.022537196	0.001216376	0.000628351	0.000454758	0.000584389	0.000681885	0.00120219	0.000844299	0.002356053	0.000616813	0.000367674	0.000909721	0.000551838	0.000356828	0.00032439	0.000367642	0.133531388	0.000584327	0.000952574	0.000497624	0.000974359	0.000356828	0.000714149	0.000356847	0.000616702	0.000421705	0.000465059	0.000173007	0.000302764	0.000335202	0.00032439	0.000324393	0.000497429	0.000313579	0.000335221	0.000270324	0.000573278	0.000270327	0.000378456	0.000302764	0.000281139	0.000291953	0.000313579	0.00032439	0.000324374	0.000313579	0.000389287	0.000346016	0.000464992	0.000486618	0.00059496	0.00035683	0.000508246	0.000421724	0.000486637	0.000346016	0.000443366	0.000335205	0.000497448	0.000389268	0.00032439	0.000281139	0.000432519	0.000291934	0.000389268	0.000270324	0.00035683	0.000454164	0.000454151	0.000227072	0.00050823	0.00031356	0.000367658	0.000378456	0.000529869	0.000421708	0.000486602	0.000313579	0.000270324	0.000410894	0.000313579	0.000367642	0.000248699	0.000291934	0.000313576	0.000497429	0.000346016	0.000389268	0.000410896	0.000291953	0.000367642	0.000410894	0.000410894	0.000281122	0.000421697	0.000259511	0.000313576	0.000356828	0.000313563	0.000313576	0.000335205	0.000270324	0.000324423	0.000410896	0.000519039	0.000335202	0.000346016	0.000356814	0.000335202	0.000302764	0.00035683	0.00037844
253878	0.002	0.00052394	0.00046654	0.000284421	0.000375371	0.000386742	0.000364251	0.000455249	0.018289428	0.107288447	0.00073994	0.797243706	0.002778791	0.003571965	0.000420958	0.000558168	1.304903312	0.00411621	0.023002077	0.00127957	0.000729078	0.000466809	0.00079742	0.000592021	0.001333202	0.000888446	0.00239734	0.00063735	0.000409548	0.000979348	0.000466406	0.000409497	0.000455078	0.000341245	0.14177194	0.000466877	0.001070516	0.00031853	0.00112753	0.00045501	0.000922251	0.000318496	0.000557452	0.000375456	0.000466386	0.000386744	0.000284339	0.000398138	0.00044364	0.000443617	0.000409497	0.000398189	0.000557455	0.00048917	0.000625752	0.00028437	0.000352619	0.000352619	0.000375419	0.000443622	0.000511922	0.000477967	0.000375368	0.000432229	0.00042089	0.000318496	0.000557469	0.000398135	0.000591612	0.000477779	0.000409497	0.000352619	0.000534657	0.000534618	0.000398118	0.00028437	0.00047776	0.000409494	0.000409477	0.000261605	0.000705581	0.000511902	0.000386713	0.000341245	0.000466369	0.000284356	0.00042087	0.000409497	0.000466403	0.000443603	0.000420853	0.000386744	0.000489121	0.000329869	0.000432243	0.000318479	0.000363995	0.000455027	0.000284373	0.000375368	0.000363995	0.000261622	0.000409494	0.000500597	0.000386747	0.00044362	0.000352602	0.000386744	0.000432212	0.000500492	0.000386761	0.000295746	0.000386744	0.000443617	0.000375368	0.000375371	0.000466369	0.000386744	0.000477742	0.000511868	0.000500492	0.000363995	0.000341245	0.000318479	0.000386744	0.000420867	0.000557435	0.000386744	0.000375371	0.000375425
253879	0.002	0.000411139	0.000324357	0.000302751	0.00019462	0.000227039	0.000281112	0.000551609	0.016960046	0.105360567	0.000670942	0.755318934	0.002521212	0.003011991	0.000465278	0.000888099	1.167389353	0.00420802	0.022153323	0.000976929	0.000628145	0.000595483	0.000692597	0.000768615	0.001180291	0.000952551	0.00200667	0.000465008	0.000313529	0.000703312	0.000486739	0.000486693	0.000410961	0.000302719	0.135171967	0.000367651	0.001017621	0.000400022	0.001115075	0.000443283	0.000724725	0.000421644	0.000400022	0.000378399	0.00043247	0.000270283	0.000367605	0.000367603	0.000443302	0.000313529	0.000518998	0.000291906	0.000378383	0.000378399	0.000519044	0.000345964	0.000410769	0.000259472	0.000291906	0.000367651	0.000421663	0.000324357	0.000291906	0.000302719	0.000421693	0.000335151	0.000443267	0.000313499	0.000659792	0.000302719	0.000475813	0.00023785	0.000594808	0.000345964	0.000540599	0.000378399	0.000486515	0.000313515	0.000356774	0.000367586	0.000583898	0.000518979	0.000400022	0.000356774	0.000324341	0.000356776	0.000356774	0.000410834	0.000464938	0.000443267	0.000400019	0.000345964	0.000313529	0.000421644	0.000400022	0.000345964	0.000454112	0.000367586	0.000335154	0.000324341	0.000454077	0.000454079	0.000389209	0.00042166	0.000270267	0.000345964	0.000313531	0.000464905	0.000335151	0.000443264	0.000400024	0.000324341	0.000356776	0.000291906	0.000378399	0.000291906	0.000454096	0.000313529	0.000400019	0.000378399	0.000313529	0.000345964	0.000345964	0.00041085	0.000443264	0.000345964	0.000443251	0.000324341	0.000335167	0.00049737
253880	0.002	0.000308926	0.000446548	0.000331769	0.00022889	0.000263088	0.000251648	0.000572158	0.017717957	0.105973399	0.000927458	0.790901757	0.002539247	0.003372147	0.000251734	0.000801679	1.17183714	0.003939659	0.023215055	0.001240242	0.000883144	0.000584169	0.00071012	0.000663972	0.001133911	0.000801516	0.002503679	0.000732728	0.000457577	0.001007706	0.000457579	0.000308843	0.0004347	0.000434751	0.13942215	0.000549241	0.001237167	0.000411825	0.001271469	0.000423228	0.000881447	0.000491911	0.000629535	0.000343157	0.000457597	0.000400383	0.000251648	0.000251649	0.000514825	0.000354597	0.000400351	0.000400351	0.000583456	0.000411805	0.000606418	0.000308895	0.000251649	0.000343157	0.000377471	0.0003546	0.000331717	0.000297403	0.000308841	0.000411788	0.000457562	0.000377474	0.000469016	0.000388911	0.000629315	0.000423245	0.000514805	0.000297386	0.000514807	0.000343157	0.000331703	0.000388914	0.000388911	0.000491859	0.000457559	0.000480473	0.000354597	0.000480419	0.000343157	0.000411788	0.000297403	0.000354629	0.000583573	0.000469051	0.000411823	0.000388911	0.000228771	0.000308843	0.000400348	0.000343157	0.000583418	0.00051479	0.000400348	0.00032028	0.000400351	0.000331717	0.000457545	0.000297403	0.000468982	0.000377474	0.000400348	0.000343157	0.000514736	0.000343157	0.000457542	0.000331717	0.000354597	0.000388911	0.000411788	0.000468982	0.00033172	0.000366034	0.000388963	0.000251631	0.000297403	0.000491879	0.000331717	0.000468982	0.000457542	0.000354594	0.000468985	0.000388863	0.000480473	0.0003317	0.000388911	0.000308826
253881	0.002	0.000489142	0.000288152	0.000400873	0.000225419	0.000363208	0.000413302	0.000664212	0.018837375	0.119686261	0.001090709	0.870587941	0.002654144	0.003425588	0.000413377	0.000890505	1.301302766	0.004349016	0.025355271	0.001435041	0.000802778	0.000714897	0.000777116	0.000777113	0.001417362	0.000802284	0.002400276	0.000839649	0.000413324	0.001091065	0.000438391	0.000325634	0.000325634	0.000413305	0.155733468	0.00040102	0.001128405	0.000563655	0.001405127	0.000413343	0.001027733	0.000450879	0.000651439	0.000400779	0.000613749	0.000363208	0.000463402	0.000413305	0.000413302	0.000363205	0.000400782	0.000363205	0.000425868	0.000463421	0.000413305	0.000413305	0.000400779	0.000400779	0.000475925	0.000463402	0.000450842	0.00028806	0.00052604	0.000388257	0.000463399	0.000488469	0.00058872	0.000425828	0.000663928	0.000338156	0.00070163	0.000375731	0.000601211	0.000526025	0.000425828	0.000388253	0.000400779	0.000350663	0.000413305	0.000438354	0.000563637	0.000538566	0.000388253	0.000363205	0.000325634	0.000363205	0.000551108	0.000363205	0.000501033	0.000288059	0.000488451	0.000325631	0.000463402	0.000526022	0.000563634	0.000488447	0.000325634	0.000526022	0.000413302	0.000450876	0.000325596	0.000350667	0.00043835	0.000475925	0.000388216	0.000413302	0.000338156	0.000325634	0.000538548	0.000338156	0.000300565	0.00026301	0.000375674	0.000388238	0.000450876	0.000413249	0.000438354	0.000413302	0.000551073	0.000463399	0.000475925	0.000388253	0.000375731	0.000513499	0.000488451	0.000463399	0.000388253	0.000375731	0.000500973	0.00036317
253882	0.002	0.000467102	0.000383762	0.000280019	0.00023839	0.000414656	0.000362784	0.000570399	0.016642123	0.097933138	0.000809441	0.714040815	0.002123225	0.002907838	0.000383607	0.000611931	1.087905335	0.003767989	0.020992171	0.001165876	0.00072679	0.000550092	0.000726068	0.000591245	0.001246418	0.00099664	0.002288934	0.000466431	0.000445733	0.000767672	0.000497682	0.00034207	0.000321323	0.000414591	0.128668113	0.00046654	0.001048291	0.000352465	0.001048191	0.000383514	0.000934066	0.000290215	0.000528948	0.000321307	0.000497561	0.000362769	0.000300578	0.000321338	0.000373148	0.000248754	0.000362769	0.000279849	0.000518383	0.000248755	0.000559889	0.000290215	0.000310928	0.000383511	0.000383545	0.000373132	0.000310928	0.000279849	0.000476906	0.00032131	0.000476875	0.000279849	0.000559824	0.000259119	0.000476816	0.000404225	0.000487334	0.000393864	0.000352403	0.000310944	0.000352403	0.000331676	0.000445736	0.000279849	0.000352403	0.000321307	0.000373148	0.000248754	0.000342039	0.000196915	0.000393877	0.000238389	0.000362766	0.00023839	0.000404228	0.000393864	0.000383496	0.000248755	0.000383496	0.000310944	0.0004768	0.000331673	0.000362766	0.000362766	0.000321307	0.000362769	0.000342039	0.000269483	0.000456071	0.000373148	0.000342039	0.000466494	0.000383483	0.000528651	0.000425004	0.000331673	0.000290215	0.000362753	0.000248754	0.00026947	0.000342037	0.000404225	0.000279836	0.000310944	0.000352403	0.000393893	0.000342039	0.000300581	0.000373132	0.000321307	0.000362753	0.000414591	0.000393862	0.00043532	0.000259119	0.000300593
253883	0.002	0.000481218	0.00027953	0.000335337	0.000290642	0.000223557	0.000346516	0.000648658	0.018068256	0.108538292	0.000805666	0.775507926	0.002515456	0.003260522	0.000335337	0.000772544	1.24768484	0.003711959	0.022861325	0.001167605	0.000638475	0.000503075	0.000850835	0.000749555	0.001164246	0.000771989	0.002390376	0.000648677	0.000368888	0.00088418	0.000637677	0.000290625	0.000346513	0.000346516	0.137572085	0.000570312	0.000906346	0.000380081	0.001130401	0.000346513	0.000883767	0.00046957	0.00076055	0.000368955	0.000525397	0.000324224	0.000368869	0.000279446	0.000447167	0.000380048	0.00045831	0.000290625	0.000514254	0.000301855	0.000346516	0.000234734	0.000357675	0.000257091	0.000346516	0.000346516	0.000469506	0.000391224	0.00032416	0.000346516	0.000491826	0.000435938	0.000637342	0.000469506	0.000648541	0.000380048	0.000559046	0.000491845	0.000558962	0.000380048	0.000424759	0.000447114	0.000480683	0.000413582	0.000570125	0.000324157	0.000402406	0.000380048	0.000503055	0.000391224	0.000413582	0.000301805	0.000435938	0.000357692	0.000447134	0.000391227	0.000279446	0.000491845	0.000424762	0.000312981	0.000491842	0.00032416	0.000335337	0.000312981	0.000301802	0.00046949	0.000402403	0.000357692	0.000368821	0.000424759	0.000346513	0.000346513	0.000514201	0.000301802	0.000368869	0.00041358	0.000402403	0.000324157	0.000290625	0.000368869	0.000301802	0.000290625	0.000368869	0.000335337	0.000301802	0.000312964	0.000435935	0.000357695	0.000514184	0.000357692	0.000480649	0.000301805	0.000413582	0.000447114	0.000357675	0.000413582
253884	0.002	0.000452603	0.000387513	0.000204476	0.000322807	0.000301287	0.000269008	0.000592075	0.017370985	0.103313199	0.000764855	0.741021911	0.002520116	0.003585648	0.000355424	0.00068964	1.15258285	0.003968505	0.021418388	0.001372285	0.000701087	0.000473981	0.000613996	0.000581375	0.000991024	0.000700039	0.002159923	0.000581332	0.0003874	0.000775335	0.00040892	0.00044117	0.000333568	0.000344327	0.132083647	0.000516643	0.001055845	0.000365896	0.001294177	0.000376625	0.00076439	0.000355089	0.000484261	0.000301287	0.000484355	0.000301287	0.000344327	0.000333568	0.000548871	0.000376609	0.000387368	0.000333568	0.000678336	0.000419666	0.000365847	0.000387368	0.000365847	0.000365831	0.000398175	0.000376609	0.000398129	0.000344327	0.000333568	0.000269005	0.000398129	0.000236726	0.000430411	0.000236694	0.000473468	0.000204429	0.000398129	0.000215189	0.000591994	0.00041965	0.000494988	0.000365847	0.000333566	0.000269005	0.000376609	0.000301287	0.000494985	0.000365847	0.000355089	0.000312048	0.000419679	0.00038737	0.000365847	0.000376609	0.000548871	0.000333568	0.000430408	0.000376609	0.000355089	0.000333566	0.000355105	0.000408888	0.000408888	0.000247485	0.000387368	0.00041965	0.000301284	0.000398129	0.000312016	0.000322791	0.000333568	0.000451912	0.00044117	0.000494988	0.000398127	0.000279734	0.000387368	0.000355086	0.00041965	0.000301287	0.000258245	0.000376612	0.000398127	0.000365847	0.000290509	0.00027975	0.00044117	0.000451934	0.000376609	0.000312013	0.000279766	0.000376606	0.000376606	0.000312045	0.000505731	0.000236709
253885	0.002	0.000572812	0.000476975	0.00026218	0.000453001	0.000345602	0.000453266	0.000608056	0.018561581	0.114584424	0.000930937	0.836572333	0.002694313	0.003912357	0.000500845	0.000704185	1.354093278	0.004045497	0.025111124	0.001221679	0.001087444	0.000548853	0.00078733	0.000584287	0.001253606	0.001002208	0.002259467	0.00069165	0.000381406	0.001025991	0.0005602	0.000274096	0.000321765	0.000476725	0.150426941	0.000608021	0.001085677	0.00029793	0.001265052	0.000393271	0.000918334	0.000464791	0.000560278	0.000381388	0.000464791	0.000238344	0.000286031	0.000321765	0.000393268	0.000429039	0.000524468	0.00029793	0.000548234	0.000405189	0.00047671	0.000381352	0.000476764	0.000357518	0.000452858	0.000417102	0.000607961	0.000417138	0.000488629	0.000369383	0.000381352	0.000452855	0.000524414	0.000440957	0.000667548	0.000381352	0.000619752	0.000393268	0.000655719	0.000429021	0.000536277	0.000333683	0.000238344	0.00029793	0.000381319	0.000369436	0.000440936	0.000345602	0.000369436	0.000226411	0.000417141	0.000417105	0.000417105	0.000369433	0.000476674	0.000369433	0.000393268	0.000524376	0.00051246	0.000333683	0.000440921	0.000357518	0.000369436	0.000321747	0.000381352	0.000429021	0.000250262	0.000321765	0.000369416	0.000440936	0.000357518	0.000440919	0.000429021	0.000429021	0.000405186	0.000500544	0.000345581	0.000333683	0.00029793	0.000214492	0.000393271	0.000405186	0.00032175	0.000285995	0.000309846	0.000429039	0.000345599	0.000381352	0.000524358	0.000476689	0.000345602	0.000500544	0.000464771	0.000452855	0.000464774	0.000309849
253886	0.002	0.000439465	0.000310665	0.000267566	0.00027827	0.000331881	0.000374723	0.000631839	0.017011449	0.101766977	0.000868328	0.742814391	0.002603936	0.003013453	0.000460392	0.000868429	1.169037154	0.003542291	0.021561769	0.001193753	0.000675278	0.00053571	0.000696231	0.0006752	0.001190004	0.00079293	0.002277808	0.000567469	0.000353286	0.001082519	0.000470952	0.000267566	0.000342518	0.000471189	0.129193197	0.000557139	0.000953582	0.000363955	0.000985726	0.000321081	0.000867553	0.000342502	0.00051381	0.000331782	0.000481733	0.000363923	0.000299675	0.000460264	0.000470968	0.000363891	0.000449544	0.000374595	0.000417437	0.000438824	0.000492357	0.000342486	0.00035319	0.000374611	0.000331782	0.000299675	0.00055673	0.000331782	0.000396	0.000460296	0.000363891	0.000288971	0.000471002	0.000299675	0.00068542	0.000503138	0.000567421	0.00035319	0.000524594	0.000288971	0.000556637	0.000310377	0.000396	0.000331782	0.000406704	0.000428125	0.000535167	0.000342486	0.000267566	0.000374576	0.000299675	0.000428107	0.000342486	0.000342486	0.000513826	0.00035319	0.000342486	0.000246161	0.000385296	0.000331782	0.000385299	0.00043881	0.000374595	0.000321065	0.00038528	0.000299675	0.000331782	0.000406701	0.00035319	0.000353238	0.000321081	0.000503042	0.000353187	0.000278238	0.000481685	0.000353187	0.000428107	0.000460218	0.000331784	0.00027827	0.000460234	0.000342486	0.000374595	0.000288987	0.000256832	0.000460218	0.000385299	0.000481621	0.000428109	0.000363891	0.000406672	0.000363891	0.000492322	0.000321081	0.000374592	0.000406701
253887	0.002	0.000460922	0.000230304	0.000230304	0.000230305	0.000209369	0.000240772	0.000565547	0.016795372	0.100318061	0.000785924	0.72670275	0.002662382	0.003149039	0.000356048	0.000765338	1.160595979	0.003411825	0.022057883	0.001030578	0.000765957	0.000545168	0.000806814	0.000660014	0.00102723	0.001017523	0.001921509	0.000502816	0.00038747	0.000985391	0.000481657	0.000429456	0.000219836	0.000314052	0.127748928	0.000481879	0.000890547	0.000324537	0.001100465	0.000355925	0.000722783	0.000345458	0.000450376	0.000314083	0.00047113	0.000397798	0.000366395	0.000314068	0.00054453	0.000282648	0.000387347	0.000355925	0.00049203	0.000429205	0.000481613	0.000450235	0.000345456	0.000261709	0.000324506	0.000376864	0.000334989	0.000471109	0.000334989	0.000366395	0.000334991	0.000355912	0.000439706	0.000293115	0.000659842	0.000418751	0.000575967	0.000272163	0.000554973	0.000334991	0.000492268	0.000324522	0.000418735	0.000314052	0.000198885	0.000324519	0.000355925	0.000314021	0.000460642	0.000366395	0.000314052	0.000324522	0.000387329	0.000272179	0.000439674	0.000334989	0.00039783	0.000314052	0.000324537	0.000429205	0.000502578	0.000293115	0.000355925	0.0002931	0.000334989	0.000366442	0.000303569	0.000397801	0.000293115	0.000481579	0.000303582	0.000387331	0.000397801	0.000366392	0.000492046	0.000366395	0.000376849	0.000418735	0.000303585	0.000345518	0.000293131	0.000282614	0.000366395	0.000366392	0.000492077	0.000251226	0.000324519	0.00042922	0.000324522	0.000355909	0.000366392	0.000334989	0.000345442	0.000387329	0.000460611	0.000334989
253888	0.002	0.000525537	0.000338982	0.000284301	0.000306133	0.000229604	0.000317067	0.000415476	0.017169274	0.104591278	0.000897679	0.767927791	0.002791122	0.003411681	0.000459305	0.000788412	1.203156836	0.003786975	0.022574544	0.001263062	0.000624175	0.000470761	0.000787858	0.000470321	0.001149641	0.000777134	0.002480229	0.00055787	0.000371713	0.00080992	0.000448308	0.000338914	0.000317051	0.000382712	0.136533021	0.000525327	0.001127544	0.000426378	0.001358073	0.000327985	0.000765864	0.000415444	0.000612452	0.000317048	0.000426397	0.000393627	0.000393627	0.000317048	0.000360782	0.000393578	0.000448243	0.000349864	0.000470125	0.000240504	0.000579732	0.000360779	0.000382647	0.000338914	0.000284252	0.000240521	0.000317048	0.000448259	0.000382647	0.000382663	0.000338916	0.000327982	0.000426378	0.000470122	0.000502927	0.000338916	0.000590617	0.000273318	0.000557638	0.000327982	0.000470206	0.00045921	0.000371713	0.000393578	0.000327982	0.000306117	0.000338916	0.00040451	0.000426378	0.000327982	0.000295183	0.000317081	0.000470108	0.000426378	0.000513888	0.000481039	0.000360782	0.000273318	0.000360782	0.000393581	0.000513921	0.000327982	0.000513888	0.000338916	0.00040451	0.000393578	0.00041546	0.000371718	0.000349848	0.000306117	0.000448243	0.000415444	0.000393578	0.000306101	0.000349848	0.000360779	0.000317035	0.000295183	0.000284252	0.000251437	0.000284252	0.000360814	0.000448243	0.000437309	0.000426375	0.000295183	0.000306117	0.000360782	0.000349848	0.000437309	0.000371713	0.000338916	0.00034985	0.000415444	0.000393578	0.000393578
253889	0.002	0.000427859	0.000337265	0.000326058	0.000348526	0.000213601	0.000292331	0.000573589	0.017304874	0.108387993	0.000844042	0.777788069	0.002496813	0.003359997	0.000404819	0.000788201	1.205759273	0.004056161	0.022620301	0.001050054	0.000777019	0.000619141	0.000832524	0.00067512	0.001407937	0.000968088	0.002165405	0.000686235	0.000326072	0.001001858	0.000404754	0.000449824	0.000326025	0.000393545	0.137321882	0.000629986	0.001069254	0.00038227	0.001374555	0.000539727	0.000821283	0.000393477	0.000596026	0.000303538	0.000472207	0.00044974	0.000292297	0.000427306	0.000483431	0.000348523	0.000393477	0.000348506	0.000404718	0.00035975	0.000382234	0.000326022	0.000292297	0.000438446	0.000449703	0.000416029	0.000370973	0.00035975	0.000404718	0.000281056	0.000438446	0.000393475	0.000494691	0.000359752	0.000539749	0.000528537	0.000539828	0.000281054	0.000832434	0.000292297	0.000382234	0.000337265	0.00035975	0.000348509	0.000494674	0.000303538	0.0005509	0.00035975	0.00037099	0.000303507	0.00035975	0.000382304	0.000382217	0.000326025	0.000629782	0.000382217	0.000415961	0.000382234	0.000382234	0.000415959	0.000595953	0.000427202	0.000314781	0.000269812	0.000370993	0.000337265	0.000404718	0.000337265	0.000337265	0.000472204	0.000269812	0.00035975	0.000505898	0.000337265	0.000404701	0.00035975	0.000303521	0.000370993	0.00035975	0.000348509	0.000236019	0.000337265	0.000404735	0.000404721	0.000258554	0.00035975	0.000404718	0.00035975	0.000483414	0.00037099	0.00046093	0.000303524	0.000415961	0.000314781	0.000550917	0.00035975
253890	0.002	0.000602731	0.000329644	0.000329667	0.00045885	0.00044437	0.000343978	0.000803011	0.022322824	0.140221738	0.00093259	1.00713303	0.003660978	0.004762689	0.000616507	0.000904014	1.550799805	0.005400028	0.029075247	0.001583325	0.001020054	0.000588079	0.000875561	0.000645086	0.001622323	0.001104684	0.003108269	0.000788716	0.000415684	0.001206003	0.00053032	0.000444302	0.000516011	0.000458679	0.175935908	0.000789145	0.001377396	0.000559003	0.001679838	0.000573315	0.00120499	0.000601958	0.000803154	0.000329644	0.000659445	0.000501631	0.000272314	0.000329623	0.000645043	0.000386973	0.000487279	0.000487304	0.000716795	0.000386973	0.000573383	0.0004873	0.000429975	0.000329644	0.000401307	0.0004873	0.000630648	0.000286646	0.000544629	0.000315312	0.000329644	0.000673664	0.000673668	0.000372642	0.000831604	0.000415641	0.000673707	0.000515965	0.000831536	0.000573297	0.00067375	0.000343954	0.000415641	0.000472991	0.000386973	0.000329643	0.000472966	0.000472966	0.000458636	0.000458679	0.000386976	0.000458632	0.000544676	0.0004873	0.000601962	0.000530299	0.000515947	0.000501631	0.000544629	0.000673664	0.000558963	0.000386973	0.000515965	0.000386973	0.000501656	0.000501634	0.00053032	0.000444305	0.000444366	0.00047297	0.000472948	0.000544629	0.000630644	0.000401307	0.000558963	0.000515965	0.000444302	0.000573315	0.000530295	0.000458636	0.000673621	0.000415641	0.000458636	0.000372642	0.000515943	0.000415637	0.000573297	0.000644978	0.000558963	0.000530299	0.000444302	0.000472966	0.000702286	0.000530299	0.000501631	0.000616292
253891	0.002	0.000530633	0.000356898	0.000410951	0.000281143	0.000302785	0.000302769	0.000508483	0.0172018	0.10275166	0.000681941	0.750182895	0.002519824	0.003012869	0.000551603	0.000910248	1.134232826	0.003777789	0.022570222	0.001151472	0.00069309	0.000487319	0.00073577	0.000562707	0.001332634	0.000887604	0.002050825	0.000540856	0.000346021	0.00094196	0.000421795	0.000411016	0.000356836	0.000454155	0.13329284	0.000573375	0.001061102	0.000237906	0.000963367	0.000335226	0.000703251	0.000378462	0.000638386	0.000302769	0.00047583	0.000324398	0.000194653	0.000313581	0.000378462	0.000281143	0.000378478	0.000248703	0.0004758	0.000237953	0.00052988	0.000248702	0.000356836	0.00033521	0.000378462	0.000302769	0.00033521	0.000389306	0.000389274	0.000302769	0.000400088	0.000259516	0.000410948	0.000356836	0.000486625	0.000302769	0.00065988	0.000421714	0.000594856	0.000486644	0.000475778	0.000335207	0.0004109	0.000302769	0.000346024	0.000346021	0.000475827	0.000259515	0.000302769	0.000346021	0.00038926	0.000378459	0.000486641	0.000367631	0.000389276	0.000346021	0.000313581	0.000313583	0.000356836	0.000432545	0.000356836	0.000302769	0.000378459	0.000346021	0.00044334	0.000421714	0.000335207	0.000421714	0.000389274	0.000346021	0.000324363	0.000432529	0.000421714	0.000400088	0.000454152	0.000356817	0.000367647	0.000465047	0.0004109	0.000367647	0.000454155	0.000291955	0.000378462	0.000237873	0.0004109	0.0004109	0.000410902	0.000335207	0.000367647	0.000400085	0.000291938	0.000454152	0.000335223	0.000367664	0.000335207	0.000421714
253892	0.002	0.000500636	0.000270812	0.000249968	0.000197891	0.000270799	0.000249968	0.000614968	0.01633648	0.100106089	0.00083456	0.72415954	0.002606733	0.003101921	0.000354198	0.000772032	1.11778793	0.003618822	0.021174863	0.001014252	0.00061561	0.000604879	0.000667256	0.000615036	0.001116048	0.000646381	0.002500191	0.00061521	0.000374967	0.000907427	0.000437492	0.000239552	0.000302059	0.00038543	0.126994053	0.000489725	0.001022047	0.000291629	0.000969741	0.000364537	0.000823483	0.000375	0.000614789	0.000385367	0.000510431	0.000385352	0.000364584	0.00035412	0.000479121	0.000249967	0.00041663	0.000374954	0.000427044	0.000364553	0.000427028	0.000406229	0.000322876	0.000281213	0.00031246	0.000249967	0.000322876	0.000281213	0.000385367	0.000281213	0.000406198	0.000302046	0.000520829	0.000374951	0.000406198	0.000291629	0.000645989	0.000229121	0.000489569	0.000385365	0.000374951	0.000427044	0.00033329	0.000291645	0.000302043	0.000437463	0.000406214	0.00031246	0.000374951	0.000281228	0.000322876	0.000427028	0.000364534	0.000322907	0.00040626	0.000302043	0.000427044	0.000322889	0.000406198	0.00038537	0.000468752	0.000416612	0.000385365	0.000270799	0.000374935	0.000291626	0.000302046	0.000395781	0.00035412	0.000343707	0.000406167	0.000343704	0.000489567	0.00031246	0.000406195	0.000249966	0.000395781	0.000291629	0.000281213	0.000333287	0.000343707	0.00045826	0.000406195	0.000322873	0.000468692	0.00033329	0.000364521	0.000416612	0.000343704	0.000374951	0.000395781	0.000302043	0.00035412	0.000385365	0.000322873	0.000291598
253893	0.002	0.000383294	0.000370171	0.000280763	0.00033181	0.000319047	0.0004084	0.000855731	0.020622782	0.121626427	0.000894197	0.883787986	0.003104561	0.003852568	0.000510495	0.000933112	1.407600696	0.004731095	0.025756087	0.001255752	0.001023663	0.000549164	0.000856088	0.000549167	0.001329102	0.001009781	0.002728967	0.000638371	0.000510533	0.000996967	0.000689584	0.000446707	0.000306285	0.000421145	0.157658682	0.000727881	0.001213862	0.000395621	0.001521315	0.000561603	0.000970529	0.000408381	0.000561545	0.000459429	0.000753315	0.000408381	0.000408381	0.000395618	0.000651278	0.000472192	0.000612656	0.000395621	0.000472214	0.000319047	0.000599887	0.000357334	0.000484952	0.000421142	0.000344571	0.000421145	0.000408381	0.000319031	0.000484952	0.000433908	0.000446726	0.000370097	0.000484952	0.000433905	0.000804429	0.000484974	0.00062549	0.000370097	0.000663818	0.000319047	0.000510476	0.000408381	0.000484952	0.000433905	0.000408381	0.000599848	0.00057429	0.000421142	0.000344571	0.000370075	0.000382858	0.00033181	0.000510476	0.000446665	0.000446668	0.000459429	0.000446668	0.000344571	0.000472192	0.000535999	0.000600116	0.000382858	0.000523239	0.000561545	0.000280763	0.000446665	0.000344571	0.00033181	0.000484952	0.000484933	0.000344532	0.000510476	0.000446668	0.000319047	0.000293523	0.000497716	0.000523239	0.000446665	0.000433905	0.000382858	0.000255237	0.000459429	0.000357315	0.000433905	0.000408381	0.000280761	0.000561523	0.000395618	0.000408381	0.000421145	0.000395602	0.000306285	0.000561526	0.000293523	0.000510498	0.000306266
253894	0.002	0.000580584	0.00037176	0.000284263	0.00031706	0.000448293	0.000448407	0.000546957	0.017701639	0.105203956	0.000788071	0.757887956	0.00243845	0.003178411	0.000415476	0.000766554	1.205200817	0.003918109	0.021284783	0.001131034	0.000756234	0.000525478	0.000678396	0.000678628	0.000996221	0.000733221	0.002370431	0.000360815	0.000327995	0.000743948	0.000492142	0.000437522	0.000306145	0.000492058	0.134112246	0.000503142	0.001094781	0.00042641	0.001314387	0.000415495	0.00072206	0.000371727	0.000590541	0.000360795	0.00037176	0.000218663	0.000306145	0.000327995	0.000503041	0.000306129	0.000426459	0.000229596	0.000470175	0.000349861	0.000612375	0.000415462	0.000317063	0.000459276	0.000459241	0.000371727	0.000382678	0.000349861	0.000295148	0.00031706	0.000327995	0.000546725	0.000448276	0.000360793	0.000667205	0.000415459	0.000481077	0.000382662	0.00051388	0.000481091	0.000415459	0.000393642	0.000535839	0.000393593	0.000393593	0.000229596	0.000448276	0.000295194	0.000437326	0.000360795	0.000338927	0.000371727	0.000382662	0.000415459	0.00037173	0.000360795	0.000284263	0.000470159	0.000404528	0.000535741	0.000546708	0.000262395	0.000393593	0.000251463	0.000393593	0.000338927	0.000426391	0.000360812	0.000349861	0.000371727	0.000306129	0.00031706	0.000349845	0.000338927	0.000371727	0.000415465	0.000295194	0.000382662	0.000382662	0.000371711	0.000306129	0.000284263	0.000415459	0.000327995	0.000284263	0.000415462	0.00031706	0.000273328	0.000437328	0.000338927	0.000491992	0.000513875	0.000404528	0.000382659	0.000306129	0.00025143
253895	0.002	0.000428207	0.000235318	0.000192534	0.000256745	0.000299497	0.000395828	0.000728163	0.016783736	0.101688217	0.000760162	0.73910884	0.00253663	0.002892827	0.000417205	0.000653467	1.188547792	0.004097063	0.021744535	0.001159644	0.000696588	0.000428378	0.000728155	0.000653245	0.001274975	0.000878676	0.002308603	0.000631506	0.000406459	0.0009424	0.00040651	0.00027812	0.000224622	0.000342314	0.131664878	0.000449423	0.000952967	0.000374369	0.001146107	0.000417173	0.000674507	0.000545784	0.000588619	0.000438565	0.000385083	0.000160492	0.000342298	0.000438693	0.000449295	0.000395764	0.000385083	0.000460054	0.000481398	0.000288818	0.000417157	0.000299497	0.000363674	0.000246014	0.000417157	0.000374372	0.000567051	0.000278102	0.000363629	0.000224622	0.000449279	0.000374369	0.000470652	0.000320889	0.00054561	0.000352993	0.000534883	0.000513488	0.000535011	0.000363674	0.000438549	0.000363674	0.000331587	0.000278104	0.000470655	0.000320889	0.000363674	0.000342282	0.000331587	0.000310194	0.000331584	0.000438549	0.000342282	0.000342282	0.00048135	0.000374388	0.000363658	0.000331584	0.000320873	0.000342282	0.000481337	0.000320889	0.000288799	0.000278104	0.00039578	0.000342282	0.000363674	0.000342282	0.000299497	0.000342282	0.000363674	0.000331584	0.000427852	0.000278104	0.000406459	0.000278104	0.000352977	0.000299497	0.000310194	0.000417154	0.000352977	0.000438549	0.000374369	0.000256664	0.000310192	0.000385067	0.000470636	0.000363674	0.000278102	0.000385069	0.000406459	0.000417157	0.00044926	0.000288799	0.000310192	0.000449244
253896	0.002	0.00041653	0.000233657	0.000223325	0.000223325	0.000213174	0.000203023	0.000507843	0.01625354	0.097058581	0.000711397	0.709077938	0.002469205	0.002694351	0.000375609	0.000589437	1.048869899	0.003983365	0.020997748	0.000998752	0.000671028	0.00047729	0.000701027	0.000558759	0.001210018	0.000976085	0.002088659	0.000456851	0.000304535	0.000599615	0.000416229	0.000385792	0.000335033	0.000375776	0.123423516	0.000589619	0.000792502	0.000253778	0.001067304	0.00027408	0.000690778	0.000304538	0.000497513	0.000284233	0.000456851	0.000334987	0.000213174	0.000294383	0.000446698	0.000355289	0.000253778	0.000345139	0.000426305	0.000355289	0.000487318	0.000203038	0.000345139	0.000304535	0.000395893	0.000284233	0.000355292	0.000314687	0.000426348	0.000395911	0.000263931	0.000324837	0.000487379	0.000395911	0.000507729	0.000375594	0.000517848	0.000355322	0.000507635	0.000324837	0.000385744	0.00027408	0.000416198	0.000355292	0.000345139	0.00027408	0.000365441	0.000345139	0.000334972	0.000355292	0.000385746	0.000284233	0.000324837	0.000263928	0.000395911	0.000365457	0.000345139	0.000365441	0.000334992	0.000416229	0.000395899	0.000253763	0.000375594	0.000223325	0.000314672	0.000324837	0.000304535	0.000385774	0.00027408	0.000334989	0.000294367	0.000375591	0.000395896	0.000294385	0.000507607	0.00027408	0.000355289	0.000385744	0.000233462	0.000274065	0.000345124	0.000355289	0.000365444	0.000395896	0.000426409	0.000355261	0.00030452	0.000253778	0.000345139	0.00044665	0.000446665	0.000395896	0.000385744	0.000304505	0.000253778	0.000355307
253897	0.002	0.000485271	0.000391945	0.000309359	0.00030939	0.000288721	0.000309467	0.00062945	0.015584997	0.097036208	0.000722544	0.712229216	0.002246659	0.003018728	0.000309343	0.000733207	1.049465189	0.003728308	0.020391397	0.001160039	0.000640638	0.000578273	0.000753526	0.000505492	0.00106368	0.000826098	0.002090283	0.000526146	0.000402193	0.0007844	0.000412503	0.000350589	0.000278442	0.000381553	0.124998005	0.000578113	0.000939272	0.000371212	0.001239343	0.000443426	0.000670605	0.000257803	0.000484769	0.000237163	0.000505387	0.000299031	0.000402165	0.00036093	0.000402162	0.000350589	0.000350589	0.000350589	0.000536366	0.000350573	0.000556991	0.000350589	0.000371196	0.000329982	0.000329966	0.000288721	0.000360902	0.000329966	0.000319653	0.000288692	0.000319653	0.000453721	0.000505389	0.000464064	0.000649903	0.000371212	0.000484687	0.000288721	0.000660306	0.000309343	0.000402147	0.000268098	0.000412457	0.000329966	0.000484684	0.000350589	0.000526007	0.000288721	0.000412475	0.000360902	0.000309374	0.000350591	0.000391852	0.000319656	0.000495059	0.000226852	0.000391834	0.000299031	0.000381522	0.000226852	0.000360871	0.000340261	0.000360902	0.000309343	0.00042277	0.000391834	0.000329966	0.000319653	0.000309343	0.000505322	0.000350589	0.000391834	0.000288721	0.000391834	0.000391837	0.000309331	0.000278408	0.000319659	0.000381524	0.000340279	0.000350589	0.000319594	0.000391834	0.000329966	0.000474343	0.000381524	0.000464015	0.000319684	0.000474325	0.000391834	0.000278408	0.000309297	0.00043308	0.000350589	0.000288721	0.000309343
253898	0.002	0.000384524	0.000275668	0.000275683	0.000275683	0.000216596	0.000246146	0.000541883	0.01634345	0.093389669	0.000670115	0.688974752	0.002443411	0.002951422	0.000305249	0.000798664	1.116134281	0.003581755	0.020483104	0.001077651	0.000611378	0.000414091	0.000542008	0.00060089	0.001114062	0.000917173	0.002184315	0.000502333	0.000324893	0.000709611	0.000472855	0.000305234	0.000295358	0.000275668	0.122178799	0.000443465	0.000995699	0.000285514	0.001074758	0.000443212	0.000699485	0.000246131	0.000443038	0.000344586	0.000334742	0.000364274	0.000364335	0.000393813	0.000423394	0.000344583	0.000403716	0.000324925	0.000413518	0.000315049	0.000443097	0.000315051	0.000265822	0.000324895	0.000246131	0.000334739	0.000403686	0.000324893	0.000462775	0.000344586	0.000255978	0.000285512	0.000364276	0.000275668	0.000512076	0.00037412	0.000462819	0.000255978	0.000660011	0.00035443	0.000334739	0.00035443	0.000315049	0.000324893	0.000255978	0.00039381	0.000413503	0.00035443	0.000246131	0.000177214	0.000344583	0.000324893	0.000364232	0.000275668	0.000452943	0.000315034	0.000334739	0.000344586	0.000354432	0.000295344	0.000383966	0.000226427	0.000472575	0.000285512	0.000275668	0.000275668	0.000305202	0.000305202	0.000452901	0.000393869	0.000383966	0.000334742	0.000295358	0.00037412	0.00035443	0.000265824	0.000334739	0.000324893	0.000265809	0.000315049	0.000364274	0.000354415	0.000275668	0.000383966	0.00037412	0.000305205	0.000403657	0.000334739	0.000383966	0.000364274	0.000255963	0.000275653	0.000265822	0.000275668	0.000334739	0.000374152
253899	0.002	0.000609784	0.000327974	0.00026935	0.000187373	0.00028106	0.000374747	0.000456706	0.017787397	0.111366932	0.000738478	0.820749863	0.002764259	0.003403794	0.00043332	0.000820975	1.354266802	0.004224058	0.02310596	0.001200175	0.000821776	0.000574621	0.00073863	0.000668029	0.001396014	0.000738343	0.002432498	0.000667965	0.000409933	0.000761876	0.000527041	0.000398239	0.000409898	0.000503707	0.145171853	0.00060936	0.001067075	0.00042166	0.001137418	0.000538823	0.00080857	0.000351326	0.000726485	0.000245927	0.000574027	0.000398169	0.000386459	0.000445012	0.000433302	0.00043332	0.00038648	0.000327904	0.000515311	0.000327904	0.000515311	0.000468433	0.00026935	0.000421608	0.000339613	0.000374747	0.000468486	0.00042159	0.000468436	0.00042159	0.000433302	0.000339613	0.000550501	0.000292753	0.000726301	0.000386547	0.000609158	0.000409881	0.000644394	0.000398169	0.000409881	0.00042159	0.000468433	0.000409846	0.000445012	0.000351326	0.000386456	0.000363035	0.000363035	0.000363038	0.000421593	0.000456724	0.000363035	0.000374747	0.000421593	0.000234216	0.000327904	0.000351326	0.000316192	0.000386456	0.000327904	0.000363035	0.000398169	0.000316174	0.000363035	0.00028106	0.000363038	0.00028106	0.000316192	0.000468486	0.000398169	0.000421593	0.000468454	0.000339613	0.000386456	0.000327869	0.000445012	0.000374747	0.000409878	0.000491855	0.000281059	0.000421593	0.000433302	0.000374747	0.00042159	0.000374747	0.000491855	0.000409881	0.000386474	0.000363035	0.000386456	0.00042159	0.00042159	0.000351326	0.000327904	0.000374747
253900	0.002	0.000495228	0.000368074	0.000541061	0.00031054	0.000241504	0.000425575	0.000609909	0.017507712	0.110870292	0.00063303	0.803936234	0.002994667	0.003227798	0.000483264	0.000806187	1.234682496	0.004522936	0.022959094	0.000980536	0.000644971	0.000495107	0.001024836	0.00069063	0.001070776	0.00085188	0.002412977	0.000667342	0.000437091	0.000978804	0.000575198	0.000494524	0.000287503	0.00025302	0.14012848	0.000794493	0.001186153	0.000414022	0.001255294	0.000322005	0.000794025	0.000460025	0.000655956	0.000356541	0.000425507	0.000241502	0.000333503	0.000402506	0.000483043	0.000368005	0.000460046	0.000321987	0.000368005	0.000460005	0.000402472	0.000402506	0.000333503	0.000322005	0.000345005	0.000356506	0.000356489	0.000391008	0.000391005	0.000229969	0.000402504	0.000241502	0.000529063	0.000287503	0.000678841	0.000379506	0.000506043	0.000333503	0.000460028	0.000540576	0.000517559	0.000437008	0.000448507	0.000356503	0.000425507	0.000356506	0.000333503	0.000322005	0.000402504	0.000322005	0.000252986	0.000460005	0.000414008	0.000310506	0.000586562	0.000437005	0.000356506	0.000402504	0.000483023	0.000425507	0.000425507	0.00024152	0.000391005	0.000310506	0.000402489	0.000448558	0.000402506	0.000322005	0.000356503	0.000437005	0.000345008	0.000310486	0.000333506	0.000230002	0.000529009	0.000345005	0.000367988	0.000299004	0.000356503	0.000310451	0.000322005	0.000299004	0.000391005	0.000368005	0.000322005	0.000287486	0.000275986	0.000310503	0.000506006	0.000402504	0.000345005	0.000460109	0.000471507	0.000356486	0.000310506	0.000414005
253901	0.002	0.000533133	0.000405278	0.000416696	0.000277751	0.000312504	0.000312472	0.000520909	0.018348244	0.109198941	0.000938689	0.801180548	0.002498095	0.003399666	0.000451781	0.000788364	1.426313273	0.003949346	0.023477878	0.001056793	0.000777119	0.00056792	0.000996323	0.000717964	0.001089126	0.000996569	0.002427953	0.000718089	0.000300898	0.000903792	0.00038191	0.000393481	0.000254605	0.000451434	0.141106959	0.000579139	0.001077575	0.000300898	0.001298172	0.000497691	0.000636788	0.00040509	0.000509334	0.000405087	0.00038191	0.000370373	0.000277753	0.000358778	0.000497673	0.000335615	0.000486102	0.000428201	0.000520802	0.00031247	0.000486082	0.000462922	0.000590381	0.000393484	0.000462919	0.000289324	0.000416627	0.000243032	0.00034719	0.000358761	0.000358729	0.000393481	0.000486085	0.000405073	0.000590433	0.000393481	0.000486085	0.000335615	0.00077585	0.000393481	0.000358761	0.000266162	0.000393484	0.00043979	0.000324027	0.000358761	0.00060197	0.000497673	0.000370335	0.000462919	0.000370335	0.000428199	0.000497659	0.000358761	0.000462939	0.000324041	0.00031247	0.000451344	0.000393484	0.000370335	0.00050923	0.000381907	0.000300898	0.00038191	0.000324009	0.000416627	0.000439773	0.000335618	0.000439773	0.000335615	0.000439773	0.000358761	0.000532414	0.000393481	0.000324044	0.000405056	0.000381907	0.000544	0.000289292	0.000497656	0.000451382	0.000474493	0.000381907	0.000289306	0.000451344	0.000370335	0.000335615	0.000324044	0.000335615	0.000405053	0.000358761	0.000462919	0.000439776	0.000370335	0.000428201	0.000277734
253902	0.002	0.000405841	0.000357487	0.000241258	0.000164024	0.000270445	0.000270158	0.000617885	0.014932331	0.09099918	0.000685601	0.671774113	0.002104108	0.002922686	0.00044402	0.00069579	1.099645787	0.003351596	0.01966802	0.001104724	0.000560794	0.000502113	0.000637398	0.000589092	0.001159842	0.000869416	0.002102097	0.000434267	0.000328049	0.000666407	0.000318402	0.000231578	0.000270158	0.000328107	0.117081842	0.000492278	0.000995099	0.000299105	0.001130739	0.000328063	0.000733981	0.000279806	0.000530903	0.000241212	0.000501969	0.000279806	0.000289455	0.000328051	0.000289455	0.000260511	0.000328095	0.000299105	0.000521294	0.000337696	0.000414917	0.000202604	0.000366628	0.000318399	0.000318387	0.000299105	0.000337698	0.000376292	0.000356995	0.000250859	0.000453598	0.000270158	0.000337785	0.000308752	0.000540579	0.000289455	0.000501824	0.000270158	0.000637153	0.000289455	0.000366628	0.000376304	0.000202618	0.000192969	0.000347331	0.000308752	0.000434212	0.000192941	0.000328049	0.000318402	0.000337696	0.000424533	0.00042455	0.000337696	0.000385942	0.000299102	0.000328049	0.000366645	0.000308752	0.000299105	0.000250861	0.000289455	0.000279806	0.000318402	0.000443847	0.000356993	0.000308754	0.000279808	0.000347346	0.000318399	0.000250833	0.000241212	0.000328049	0.000347348	0.000385939	0.000308752	0.000250833	0.000241212	0.000299102	0.000299102	0.000318399	0.000308752	0.000366643	0.000308752	0.000260482	0.000270158	0.000395589	0.000250861	0.000376266	0.000270156	0.000356995	0.000279806	0.000318402	0.000328049	0.000250861	0.000376292
253903	0.002	0.000431011	0.000384004	0.000302507	0.000267601	0.000244331	0.00033743	0.000628693	0.018487989	0.110904232	0.000861966	0.792476835	0.002642217	0.003358875	0.000384001	0.000734095	1.250303541	0.004619252	0.022994481	0.001180091	0.000676158	0.000454437	0.000850208	0.000640666	0.001398786	0.000943428	0.002815854	0.000547123	0.000395623	0.000978589	0.000582058	0.000314143	0.000407256	0.000372524	0.143923084	0.000616972	0.001106663	0.000418927	0.001328501	0.000395585	0.000919918	0.000465431	0.000733503	0.000430491	0.00047705	0.000453778	0.00037235	0.000372402	0.000465428	0.000383969	0.000570198	0.000430491	0.000512023	0.000407221	0.000558564	0.000395585	0.000488701	0.000395585	0.000477047	0.000267568	0.000442127	0.000360682	0.000302507	0.00033741	0.000488698	0.000290873	0.000325776	0.000395585	0.00059352	0.00050032	0.000616702	0.000290871	0.000628475	0.000395602	0.000395588	0.000407221	0.000535237	0.000372315	0.000488663	0.000267603	0.000465393	0.000360682	0.000523586	0.000290871	0.000279221	0.00047703	0.000407221	0.000418854	0.000593816	0.000349046	0.000395585	0.000442124	0.00045376	0.000442124	0.000523569	0.000418857	0.000395588	0.00047703	0.000383952	0.000383952	0.00031416	0.000302507	0.000290871	0.000570198	0.000302507	0.000430491	0.000372315	0.000372315	0.000430491	0.000442124	0.000349011	0.000337427	0.000325776	0.000442124	0.000314126	0.000383952	0.000325773	0.00041884	0.000442127	0.000349046	0.000407221	0.00059345	0.000465393	0.000279237	0.000442124	0.000267585	0.000325776	0.000395585	0.000395585	0.00033741
253904	0.002	0.000453911	0.000409097	0.000309585	0.000298492	0.000364857	0.000331676	0.000553054	0.017478979	0.10528749	0.000785637	0.758172045	0.002779855	0.003090687	0.000353789	0.00076399	1.213317049	0.003906491	0.02256082	0.001132195	0.00070868	0.000464816	0.000674811	0.000508893	0.001228941	0.000708301	0.002374801	0.000619564	0.000486615	0.000774442	0.000375883	0.000276415	0.000364826	0.00035377	0.135133688	0.000519721	0.000918424	0.000364826	0.001162552	0.000453318	0.000774453	0.000320639	0.000519702	0.000386937	0.000276385	0.00036481	0.000342699	0.000386951	0.000364826	0.000331659	0.000519652	0.000309549	0.000563889	0.000387036	0.000563958	0.000342716	0.000243217	0.00035377	0.000276382	0.000276382	0.000519652	0.000276382	0.000342716	0.00035377	0.000309566	0.000331659	0.000519652	0.000342716	0.000741159	0.000342713	0.000552882	0.000431158	0.000575076	0.000508576	0.000541779	0.000475558	0.000364824	0.000320603	0.000453271	0.000497506	0.000508579	0.000276382	0.000386934	0.000320603	0.000453268	0.000397991	0.000464325	0.000276382	0.000386934	0.000397991	0.000320606	0.000364826	0.000530689	0.000342713	0.000309549	0.000287439	0.000497522	0.000386951	0.000342713	0.000331659	0.000276368	0.000309549	0.00021005	0.000320603	0.000409045	0.000431161	0.000409031	0.000342713	0.000320603	0.000420101	0.000442212	0.000364826	0.00037588	0.000265327	0.000386934	0.000398043	0.000386937	0.00037588	0.00035377	0.000364826	0.000364826	0.000464372	0.000386934	0.000276352	0.00037588	0.0002432	0.00035377	0.000331657	0.000464325	0.000309549
253905	0.002	0.000455626	0.000227481	0.000375363	0.000318491	0.000181985	0.000364055	0.000614476	0.01721953	0.108678497	0.000842546	0.782977225	0.002686525	0.003467083	0.000409534	0.000740474	1.187252512	0.003779381	0.022617761	0.001152672	0.000741355	0.000558158	0.000660398	0.000546161	0.001161716	0.001024879	0.002454706	0.000637329	0.000272978	0.000888303	0.000557536	0.000535078	0.000409466	0.000318474	0.139680858	0.000568878	0.001150204	0.000432234	0.001207181	0.000443589	0.000682774	0.000375346	0.00052326	0.000295709	0.000443626	0.000386718	0.00038684	0.000272978	0.000523226	0.000454996	0.000420858	0.000318474	0.000511884	0.000295726	0.000523246	0.000329847	0.000420839	0.00022748	0.000375343	0.000272977	0.000443589	0.00036397	0.000386718	0.000420839	0.000420841	0.000250229	0.000420841	0.000466337	0.000728318	0.000352595	0.000614493	0.00036397	0.000625695	0.000454982	0.000386721	0.000250229	0.000307099	0.000386718	0.000477727	0.000375346	0.00047771	0.000398091	0.000386718	0.000500475	0.00047771	0.000329847	0.000398093	0.000386718	0.000523277	0.00032985	0.000375343	0.000295726	0.000250228	0.00036397	0.000398093	0.000238838	0.000443589	0.000295726	0.000466337	0.000295726	0.000318474	0.000489102	0.000432214	0.000466337	0.000341222	0.00055738	0.000375343	0.000307099	0.000363953	0.000352595	0.000432214	0.00032985	0.000454962	0.000352595	0.000341222	0.000318471	0.000432214	0.000454962	0.000443587	0.00036397	0.000432217	0.000500458	0.000443589	0.000341222	0.000580145	0.000500458	0.0002843	0.00046634	0.000375343	0.000375346
253906	0.002	0.000439311	0.000348861	0.000472506	0.000269954	0.000269953	0.000371188	0.000517737	0.017687636	0.108386372	0.000731712	0.774350442	0.002666835	0.003543144	0.000371188	0.000732203	1.250740296	0.003793517	0.022623084	0.001242552	0.000766215	0.000551979	0.000607687	0.000551449	0.001228216	0.000912317	0.002019862	0.000630203	0.000314947	0.000788057	0.000540081	0.000517479	0.000292451	0.000449923	0.138066174	0.0005513	0.000934583	0.000393699	0.001081117	0.000371188	0.000832984	0.000371188	0.000562544	0.000348692	0.000416214	0.000472419	0.000371188	0.00034869	0.000483702	0.00042743	0.000359939	0.000292451	0.000641348	0.000303698	0.000494969	0.000416181	0.000416181	0.000303698	0.000359939	0.000404931	0.000359976	0.000348692	0.000404931	0.000314947	0.000404931	0.000337443	0.000359939	0.000359956	0.000517467	0.000269954	0.000562476	0.000382435	0.000573759	0.000303698	0.000404931	0.00042743	0.000438677	0.000483685	0.000427427	0.00034869	0.000438677	0.000371225	0.000416197	0.000371188	0.000326194	0.000314913	0.000472419	0.000337443	0.000607853	0.000382435	0.00044996	0.00034869	0.000506181	0.000326194	0.000494918	0.000359939	0.000551157	0.000292451	0.000292451	0.00034869	0.000427427	0.000292451	0.000382435	0.000326194	0.000427427	0.000404931	0.000449926	0.000303681	0.000416178	0.000438674	0.000404931	0.000348692	0.000393684	0.000506181	0.000449923	0.000382435	0.000337443	0.000337443	0.00033744	0.000404931	0.00034869	0.000326194	0.000359939	0.00034869	0.000359939	0.000427427	0.000359939	0.000359939	0.000438677	0.000393682
253907	0.002	0.000571396	0.000387908	0.000280139	0.00029058	0.000279819	0.000301343	0.000452097	0.016803539	0.099091711	0.00084072	0.744815393	0.002650631	0.003172279	0.000365932	0.0006467	1.263505771	0.004242907	0.023084419	0.00114586	0.000863281	0.000495801	0.000818747	0.000656953	0.001445043	0.000872637	0.002279816	0.000592315	0.000484479	0.000883532	0.000473815	0.000441301	0.000376677	0.000452094	0.131350261	0.000516737	0.001045226	0.000365916	0.001099173	0.000333631	0.000656845	0.000441285	0.000624364	0.000247533	0.000473718	0.000387441	0.000344392	0.000301343	0.000387441	0.000279819	0.000462825	0.000290596	0.000559802	0.000333631	0.000549054	0.000408965	0.000355153	0.000419745	0.000322868	0.000333647	0.000398204	0.000301343	0.00046278	0.000333631	0.000387441	0.000430505	0.000398269	0.000408965	0.000602963	0.000333631	0.000452049	0.000333631	0.000516643	0.000570528	0.000355155	0.000441269	0.000419745	0.000258295	0.000344392	0.00039822	0.000419728	0.000462777	0.000376677	0.000441333	0.000344392	0.000430522	0.000387441	0.000279819	0.000398204	0.000344392	0.000215244	0.00029058	0.000322868	0.000430489	0.000344392	0.000333615	0.000462825	0.000279819	0.000365916	0.000355153	0.000516605	0.000365916	0.000376677	0.00030133	0.000430489	0.000613689	0.000419712	0.000376677	0.000387441	0.000333628	0.000269042	0.000333631	0.000322868	0.000193688	0.000387441	0.000430489	0.000527382	0.000419731	0.000408965	0.000419712	0.000419728	0.000419726	0.000441269	0.000387441	0.000301343	0.000419726	0.000473541	0.000301343	0.000430492	0.000333628
253908	0.002	0.000467333	0.000417716	0.000319439	0.000343935	0.000417697	0.00043002	0.000639142	0.018856741	0.11718554	0.0008853	0.835348817	0.002864325	0.003733097	0.000503709	0.000922861	1.3118178	0.004316979	0.024575491	0.001196799	0.000664435	0.000479524	0.000971935	0.000528337	0.001328852	0.001094707	0.002354	0.000786759	0.00049146	0.000860998	0.000503731	0.000442524	0.000417679	0.000331685	0.149799576	0.000639378	0.001032933	0.000356255	0.001415774	0.000516069	0.000786655	0.000405414	0.000712776	0.000417734	0.000405396	0.00038083	0.000282547	0.000356258	0.000454534	0.000417679	0.000577494	0.000479103	0.000528334	0.000442248	0.000442251	0.000454534	0.000368541	0.000454571	0.000294833	0.000430017	0.000552866	0.000257978	0.000405393	0.000343971	0.000442248	0.000466817	0.000479122	0.000429965	0.000700487	0.000528223	0.000749668	0.000245693	0.000638995	0.000516014	0.0004791	0.000417771	0.000442248	0.00039311	0.000331688	0.000405396	0.000663521	0.000442303	0.000442248	0.000319402	0.000491482	0.000466836	0.000380824	0.000466817	0.000417679	0.000405393	0.000565116	0.000503673	0.000503691	0.000442248	0.000331704	0.000429962	0.000491387	0.00039311	0.000442248	0.000380827	0.000343971	0.000368577	0.000380827	0.00046682	0.000466817	0.000479122	0.000429965	0.000368541	0.000405396	0.000479103	0.000479103	0.000245675	0.000466836	0.000319384	0.000442251	0.000294832	0.000503673	0.000257977	0.000417679	0.000454534	0.000257978	0.000442248	0.000454531	0.000429965	0.00039311	0.000429965	0.000442248	0.000380824	0.00065118	0.000417697
253909	0.002	0.000611512	0.00049811	0.000395795	0.000316635	0.000339252	0.000384502	0.000497692	0.018247927	0.108120347	0.000645082	0.793486332	0.002875252	0.003631669	0.000350609	0.000781496	1.193292661	0.003801993	0.021618254	0.001465666	0.000861968	0.000475544	0.000792092	0.000599702	0.001279846	0.000837813	0.002589409	0.000418411	0.000441129	0.00098502	0.000395828	0.000429718	0.000429769	0.000350559	0.137185108	0.000599536	0.001132196	0.000395812	0.001541271	0.000542889	0.000905341	0.000271401	0.000610857	0.000316635	0.000520295	0.000384485	0.000339238	0.000361888	0.000486295	0.000294019	0.000463715	0.000294019	0.000429721	0.000271401	0.000441028	0.000542835	0.000361871	0.000441079	0.000305325	0.000226167	0.000384485	0.000384485	0.000407104	0.000327945	0.000395795	0.000384502	0.000486264	0.000271367	0.000724013	0.000452337	0.000486278	0.000407121	0.000429721	0.000384485	0.000429871	0.000407101	0.000339252	0.000316635	0.000429735	0.000395792	0.000429718	0.000327945	0.000361834	0.000294019	0.000294019	0.000350629	0.000429718	0.000384488	0.000497568	0.000248768	0.000361868	0.000373175	0.000339252	0.000361868	0.000486329	0.000395795	0.000452335	0.000226167	0.000497636	0.000282709	0.000339249	0.000542818	0.000429701	0.000452335	0.000373175	0.000361868	0.000282641	0.000339252	0.000418411	0.000294002	0.000327942	0.000407101	0.000260075	0.000350561	0.000361868	0.000418408	0.000350544	0.000429721	0.000429721	0.000418411	0.000384485	0.000395792	0.000384485	0.000361868	0.000350561	0.000395792	0.000361851	0.000418408	0.000429735	0.000260077
253910	0.002	0.00051854	0.000460679	0.000368222	0.000264619	0.000161082	0.000391216	0.000713806	0.017956594	0.109293524	0.000794676	0.788057318	0.00269305	0.003403532	0.000333686	0.000841348	1.301788559	0.004304232	0.022444981	0.0011905	0.000576153	0.00047229	0.000759898	0.000864224	0.001360275	0.000817526	0.002343731	0.000667737	0.000529444	0.001002523	0.000529323	0.000414211	0.000471931	0.000414317	0.142363115	0.000529409	0.000944341	0.00037985	0.001336867	0.000299153	0.000955736	0.000287663	0.000563928	0.000356683	0.000632963	0.000437222	0.000494787	0.000391234	0.000437309	0.000356666	0.000586922	0.00021861	0.000540914	0.00048328	0.000586974	0.00035668	0.000322165	0.00027614	0.000345176	0.000460237	0.00044873	0.000379695	0.000368188	0.000287646	0.000391202	0.000529306	0.000460234	0.000402658	0.00054081	0.000230117	0.000425718	0.000310657	0.00049477	0.000414346	0.000402706	0.000345176	0.000425718	0.000391199	0.000425718	0.000356683	0.000517767	0.000402706	0.000402689	0.000425752	0.000287646	0.000402704	0.000437222	0.000402704	0.000402706	0.000299153	0.000322182	0.000379695	0.000414211	0.000333669	0.000322165	0.000368188	0.00035668	0.00044873	0.000460306	0.000379678	0.000437222	0.000402686	0.000322165	0.000345176	0.000368173	0.000345176	0.000425701	0.000437222	0.00029917	0.000425718	0.000333672	0.000241589	0.000345176	0.000368188	0.000333672	0.000379695	0.000471724	0.000529271	0.000414211	0.000379692	0.000310657	0.000368188	0.000448695	0.000414214	0.000310657	0.000345176	0.0002301	0.00029915	0.000460237	0.000391199
253911	0.002	0.000514707	0.000339072	0.00034994	0.000295247	0.000262444	0.000240573	0.000536072	0.017709197	0.10231955	0.001029726	0.757568602	0.002339476	0.003100987	0.000262492	0.000700962	1.334298846	0.003721818	0.022225911	0.001328855	0.000898314	0.000558491	0.000788134	0.0006677	0.001040072	0.001095317	0.002349034	0.000612878	0.000481262	0.000931074	0.000459326	0.000349924	0.000273377	0.000393664	0.131549729	0.000700653	0.000930446	0.000470276	0.001215557	0.000284314	0.001094828	0.000338988	0.000656375	0.000360858	0.00048118	0.000328057	0.000382731	0.000229654	0.000546807	0.00027338	0.000371794	0.000338988	0.000535873	0.000229637	0.000459296	0.000328054	0.000338988	0.000382731	0.000360877	0.00036086	0.000404633	0.00029525	0.000448354	0.000371794	0.000393664	0.000317088	0.000535903	0.000295231	0.000513984	0.000284314	0.000579725	0.000415537	0.000634456	0.000338988	0.000404601	0.000426503	0.000393664	0.000503116	0.000426473	0.000251507	0.000393664	0.00029525	0.000295247	0.000415534	0.000448341	0.000284314	0.000360858	0.00027341	0.000426503	0.000393664	0.000404598	0.000426468	0.000513967	0.000317118	0.000404601	0.000262427	0.000393664	0.000459277	0.000218702	0.000306184	0.000448341	0.000317118	0.000382714	0.000426473	0.000382728	0.000328054	0.000470211	0.000393664	0.00033899	0.000306184	0.000349924	0.000273361	0.000404601	0.000306184	0.000382731	0.00036086	0.000273377	0.000470211	0.000349924	0.000338988	0.00033899	0.000426471	0.000492084	0.000415534	0.000360858	0.000338971	0.000273361	0.000535854	0.000273249	0.000404601
253912	0.002	0.00041267	0.000309297	0.000401997	0.000195829	0.000267977	0.0002577	0.000577495	0.016294136	0.098067571	0.000701634	0.720350977	0.002402843	0.003205362	0.000340172	0.000722391	1.153742634	0.003853485	0.021631938	0.000962257	0.00067142	0.000329913	0.000825863	0.000784173	0.001280537	0.000681062	0.002141615	0.000629594	0.000309207	0.000794378	0.000505113	0.000391673	0.000340154	0.000422595	0.126980418	0.000629491	0.000928498	0.000309281	0.00105252	0.000319512	0.000814816	0.000371047	0.000598137	0.000340156	0.000494759	0.000360736	0.000309204	0.000278283	0.000443208	0.000298896	0.000463871	0.000350431	0.000360736	0.000412318	0.000474161	0.000267977	0.000422641	0.000257669	0.000257669	0.000237057	0.000329802	0.000216443	0.000329818	0.000298899	0.000340123	0.000278283	0.000422595	0.000360739	0.000505069	0.000340185	0.000536109	0.000247363	0.000556663	0.000381352	0.000494774	0.000329818	0.000360736	0.000288591	0.000422579	0.000288591	0.000566969	0.000340126	0.000319512	0.000350431	0.000391658	0.000432947	0.000371047	0.000319512	0.000360739	0.000381352	0.000340126	0.000340123	0.000267977	0.000257669	0.000474161	0.000329818	0.000401966	0.000216442	0.000360736	0.000267977	0.000247363	0.0003504	0.000401966	0.000391658	0.000340123	0.000278283	0.000443211	0.000309204	0.000319512	0.00037106	0.000309189	0.000443193	0.000371044	0.000381352	0.000453532	0.000340123	0.000371044	0.000515434	0.000350477	0.000401963	0.000340126	0.000381352	0.000401966	0.000298881	0.000360739	0.000371044	0.000340126	0.000278283	0.000360783	0.000371044
253913	0.002	0.000310443	0.000310134	0.000179989	0.000249988	0.000160006	0.000269984	0.000510281	0.015808555	0.095347319	0.000550518	0.707886528	0.002129187	0.002978015	0.000339996	0.000711072	1.107918482	0.00349587	0.020450127	0.000832834	0.000621014	0.00050048	0.000791037	0.000530362	0.001222082	0.000881192	0.002017228	0.000429979	0.000199989	0.000951139	0.000350041	0.000349996	0.000420408	0.00037004	0.120991424	0.000460056	0.000861124	0.00032	0.001121754	0.000349979	0.000921192	0.000389979	0.000530182	0.000289983	0.000400039	0.000189989	0.000239986	0.000379981	0.000369995	0.000299983	0.000430051	0.000299983	0.000480052	0.000349981	0.000399965	0.00035998	0.00037001	0.000360025	0.000379978	0.000329983	0.000329983	0.000379978	0.00036998	0.000289983	0.000409978	0.000379978	0.000339983	0.00020996	0.000480067	0.000289983	0.000510031	0.000219987	0.00058024	0.000269984	0.000319985	0.00032998	0.00036998	0.000289983	0.000410008	0.000409978	0.000389979	0.000450005	0.00035998	0.000339968	0.000259971	0.000319982	0.000399992	0.000349981	0.000450038	0.000289983	0.000419978	0.00028997	0.000319982	0.000389976	0.00033001	0.000239986	0.000249943	0.000279985	0.000259986	0.000339981	0.000279985	0.000319982	0.00035998	0.000460051	0.000289955	0.000309984	0.000379978	0.000289983	0.000339981	0.000269987	0.000510049	0.000379978	0.000289983	0.000389979	0.00028	0.000389991	0.000419978	0.000319985	0.000319982	0.000269987	0.000379978	0.000319982	0.00035998	0.000339981	0.000399992	0.000309984	0.000359982	0.000289983	0.000349979	0.000289983
253914	0.002	0.000498116	0.000338759	0.000211826	0.000201129	0.000275245	0.000254057	0.000550845	0.016477598	0.102263144	0.00096485	0.732882387	0.002552941	0.003109706	0.000349328	0.00069975	1.130086855	0.004283655	0.02195201	0.001105816	0.000636188	0.000413397	0.000625194	0.000529698	0.00117688	0.000890485	0.002070948	0.000667384	0.000444695	0.000805567	0.000455221	0.000370502	0.000254057	0.000359915	0.130324441	0.000465996	0.001102428	0.00040226	0.001006925	0.00027523	0.000720284	0.00041286	0.000730884	0.00028583	0.000370518	0.000338746	0.000391673	0.000328159	0.000455237	0.00027523	0.000328159	0.000338744	0.000370502	0.00041286	0.00040226	0.00043419	0.000370499	0.000434127	0.000402276	0.000338744	0.000402257	0.000412844	0.000402257	0.000222302	0.000296401	0.000285814	0.000571805	0.000359915	0.000486977	0.000306988	0.00046579	0.000412844	0.000476409	0.000370502	0.000497625	0.00027523	0.000328159	0.000412844	0.00039167	0.000370502	0.000434032	0.000423431	0.000349328	0.00027523	0.000296388	0.000423429	0.000328157	0.000285814	0.000508164	0.000349331	0.000381086	0.000264614	0.000349328	0.000381086	0.000434016	0.000359915	0.000338746	0.000317572	0.000455219	0.000317556	0.000444603	0.00027523	0.000349331	0.000328175	0.000402244	0.000412844	0.000296401	0.0004446	0.000508164	0.000402257	0.000359915	0.000381089	0.000370499	0.000264643	0.000359915	0.000328114	0.000465758	0.000412844	0.000402247	0.000423429	0.00039167	0.000317572	0.000402257	0.000306988	0.000285817	0.000381084	0.000296401	0.000306985	0.000317572	0.000338744
253915	0.002	0.000510043	0.000416836	0.000301011	0.000312639	0.000266279	0.000347355	0.000637068	0.01834534	0.110813182	0.000706872	0.798380256	0.002687981	0.003660784	0.000475293	0.000695649	1.328048835	0.004174599	0.024568379	0.001395197	0.000765766	0.000567914	0.000683472	0.000672286	0.001334093	0.00098542	0.002440126	0.000544502	0.000347337	0.00089242	0.000324166	0.000555971	0.000324166	0.000358913	0.140453002	0.000660135	0.001135937	0.000428362	0.001205764	0.00046313	0.000857375	0.000474914	0.000509459	0.000335741	0.000428362	0.000347355	0.000289432	0.000439938	0.00047481	0.000266278	0.000324166	0.000439973	0.000532611	0.000405208	0.000486267	0.000289432	0.000521067	0.00028947	0.000335741	0.000312587	0.000324166	0.000335741	0.000393629	0.000347323	0.00038205	0.000370475	0.000405205	0.000474689	0.00064858	0.000335776	0.000486285	0.00038205	0.000613737	0.000509491	0.000428362	0.000416801	0.000474671	0.000497878	0.000393629	0.000428362	0.000439938	0.00038205	0.000405208	0.000289432	0.000324166	0.000301011	0.00045152	0.000324163	0.000567396	0.000301011	0.000289432	0.000335741	0.000463113	0.000301011	0.000497826	0.000405222	0.000393632	0.000277855	0.000335744	0.000266278	0.000416786	0.00052105	0.000451517	0.000451514	0.000393629	0.000335744	0.000358896	0.000370492	0.000393629	0.000382053	0.000335741	0.000312587	0.00038205	0.000370475	0.000544169	0.000324166	0.000451517	0.000451687	0.000382053	0.000335741	0.000335741	0.000463093	0.000370478	0.000451465	0.000289432	0.00028938	0.000312587	0.000486334	0.000451514	0.000451514
253916	0.002	0.000400922	0.000355978	0.000289174	0.000300243	0.0002669	0.000255764	0.000567396	0.01852509	0.104997432	0.001013745	0.765616802	0.002323085	0.00293916	0.000467195	0.000779614	1.230604794	0.004113241	0.022664538	0.001295126	0.000679341	0.0004785	0.000701042	0.000723685	0.001236204	0.000801521	0.002063728	0.000467514	0.000378085	0.000868306	0.000455943	0.000366999	0.000378085	0.000366963	0.136668564	0.000556644	0.001236263	0.000355847	0.001269819	0.000322486	0.000834511	0.000378118	0.000556242	0.000311381	0.000422565	0.000355864	0.000400325	0.000333604	0.000433686	0.000311364	0.000433706	0.000355845	0.000422568	0.000278003	0.00066745	0.000389203	0.000300243	0.000233522	0.000300243	0.000289124	0.000444808	0.000422615	0.000389203	0.000355845	0.000411446	0.000355845	0.000478167	0.000400325	0.000778834	0.000300246	0.000611743	0.000322483	0.00067868	0.000422565	0.000533802	0.000344723	0.000366963	0.000333604	0.000400311	0.000355845	0.000455926	0.000289124	0.000455943	0.000344726	0.000355845	0.000489321	0.000589534	0.000333604	0.000444888	0.000389203	0.000378085	0.000289108	0.000467048	0.000444808	0.000511564	0.000300243	0.000333604	0.000289124	0.000333604	0.000378068	0.000411443	0.000366963	0.000300243	0.000511581	0.000322483	0.000400325	0.000455926	0.000355845	0.000444805	0.000355845	0.000366983	0.000344723	0.000333604	0.000322483	0.000333604	0.000389203	0.000489288	0.000444805	0.000366963	0.000333604	0.000389203	0.000333604	0.000366933	0.000344723	0.000511561	0.000378085	0.000366966	0.000444805	0.000389203	0.000366966
253917	0.002	0.000503271	0.000277991	0.000288697	0.00041713	0.000331515	0.000374314	0.000438578	0.016584057	0.103168313	0.000770883	0.746987373	0.002589598	0.003259817	0.000374264	0.000738849	1.124916084	0.003790738	0.021599358	0.001256477	0.000792627	0.000567264	0.000674126	0.000567045	0.001049058	0.000867316	0.002264783	0.000513486	0.000352851	0.000995754	0.000481185	0.000331451	0.000352835	0.000331448	0.132281989	0.000652775	0.000984955	0.00053487	0.001156376	0.000470542	0.000706126	0.000406341	0.000566866	0.000374234	0.000534725	0.000438369	0.000352835	0.000288681	0.000406293	0.000310097	0.000459804	0.000342142	0.000481252	0.000363525	0.00051328	0.000352832	0.00028867	0.000416988	0.000374218	0.000352832	0.000331451	0.000310065	0.000449095	0.000288681	0.000310049	0.000245913	0.000513262	0.000288681	0.000395602	0.000288681	0.000459772	0.000331451	0.000684796	0.000406373	0.000395602	0.000342142	0.00048119	0.000299374	0.000406293	0.000342142	0.000545352	0.000310065	0.000342144	0.000299374	0.000310065	0.000331451	0.000502569	0.000310065	0.000427692	0.000416986	0.000459801	0.000235222	0.000310067	0.000310067	0.000406314	0.000363525	0.000374218	0.000320758	0.000299372	0.000417002	0.000384909	0.000342142	0.000245914	0.000320758	0.000320758	0.000288681	0.000395602	0.000310065	0.000310051	0.000374216	0.000491862	0.000449076	0.000491846	0.000363525	0.000310067	0.000363512	0.000363525	0.00044906	0.000288681	0.000299372	0.000384909	0.000374218	0.000459801	0.000288684	0.000577429	0.000331448	0.000277974	0.000374216	0.000331432	0.000449092
253918	0.002	0.000387215	0.000295904	0.000250179	0.000238806	0.000352593	0.000318409	0.000625794	0.017659581	0.106808787	0.001013781	0.788570731	0.002547443	0.003594607	0.000341186	0.000763099	1.278128868	0.004230658	0.022008511	0.001119184	0.000706302	0.000432514	0.000671757	0.000808503	0.00124154	0.000774171	0.002442919	0.00051202	0.000318494	0.00088803	0.000580537	0.000386641	0.000341152	0.000250177	0.13744904	0.000637141	0.001310025	0.000534505	0.00148128	0.000443515	0.000705396	0.000284292	0.000682616	0.000307036	0.000546017	0.000386641	0.000409385	0.000386741	0.000454888	0.000443515	0.000489104	0.000398012	0.000363895	0.000307036	0.000648497	0.000477631	0.000432128	0.000352522	0.000352525	0.000238808	0.000398012	0.000363895	0.000477629	0.000420755	0.000432128	0.000329748	0.000500358	0.000454888	0.000523138	0.000443515	0.000568622	0.000307036	0.000808015	0.000386641	0.000454908	0.000363895	0.000329779	0.000386639	0.000466241	0.000329745	0.000500355	0.000341135	0.000375285	0.000375265	0.0002615	0.000398012	0.000454871	0.000318409	0.000580029	0.000363895	0.000420755	0.000420752	0.000420755	0.000352494	0.000352522	0.000307038	0.000488982	0.000398009	0.000363895	0.000398012	0.000352522	0.000398012	0.000375265	0.000341152	0.000352522	0.000352522	0.000420752	0.000477612	0.000409385	0.000398009	0.000352522	0.000341152	0.000295665	0.000329779	0.000307038	0.000432125	0.000454854	0.000489019	0.000386639	0.00056869	0.000420755	0.000295648	0.000375265	0.000398009	0.000318409	0.000386639	0.000420752	0.000420755	0.000272904	0.000295665
253919	0.002	0.000524747	0.00051272	0.000337853	0.000349415	0.000302764	0.000337801	0.000699217	0.018549905	0.109599901	0.000909443	0.805418959	0.002797247	0.003573402	0.00041928	0.00080464	1.25517512	0.004212485	0.023779608	0.001005967	0.000805451	0.000559798	0.000769329	0.000640763	0.001399914	0.000921101	0.002325245	0.000430857	0.000535919	0.000897538	0.0005825	0.00052429	0.000337714	0.000361024	0.141047598	0.000652444	0.00109583	0.000349395	0.001446368	0.000489099	0.000943995	0.000535712	0.000582381	0.000395924	0.000489099	0.00031441	0.000361021	0.000337734	0.000430857	0.000384275	0.000465844	0.000454163	0.000477473	0.000465844	0.000384278	0.000558999	0.000419228	0.000314407	0.000384278	0.000582445	0.000419211	0.000360989	0.000372632	0.000372649	0.000326053	0.000454146	0.00044259	0.000419231	0.000699005	0.000372635	0.000500765	0.000337699	0.000559002	0.000430909	0.000465792	0.000279475	0.000360989	0.000395921	0.000349343	0.000314407	0.000524069	0.000430857	0.000326053	0.000430889	0.000419211	0.000419211	0.000430857	0.000384278	0.000477435	0.000302764	0.000454146	0.000407564	0.0004425	0.000430857	0.000291118	0.000547408	0.000430857	0.000372632	0.000465792	0.00040755	0.000326053	0.000326053	0.000395921	0.000465792	0.000360986	0.000407567	0.0004425	0.000302764	0.000465792	0.000302764	0.000419211	0.000454146	0.000442503	0.000314407	0.000314407	0.000349308	0.000337699	0.000489081	0.00032605	0.000500745	0.000372632	0.0002911	0.000349346	0.000326053	0.000395924	0.000372632	0.000326053	0.000256184	0.000512371	0.000395921
253920	0.002	0.000419534	0.000282777	0.000188507	0.000240873	0.000219926	0.000282761	0.000502899	0.015928957	0.100933788	0.000849241	0.728343981	0.002537074	0.003289291	0.000439886	0.000734339	1.109658291	0.003583899	0.020977608	0.001261938	0.000681787	0.000345866	0.000797041	0.000534517	0.00126963	0.000754701	0.002175518	0.000649675	0.000324652	0.000912348	0.000418987	0.000293235	0.000387519	0.000366573	0.125236846	0.000492349	0.000985548	0.000429474	0.001290219	0.00038749	0.000576224	0.000240872	0.000492297	0.00038749	0.00041894	0.000251344	0.000408466	0.00041894	0.00031418	0.000345597	0.000502768	0.000324654	0.000492281	0.000408482	0.000481844	0.000303712	0.000335144	0.000282764	0.000303709	0.000240856	0.000492232	0.000397961	0.000377016	0.000377016	0.00038749	0.00027229	0.000377016	0.0003456	0.00062863	0.000408435	0.000565698	0.000450325	0.000513182	0.000345597	0.000345581	0.000366545	0.000366545	0.000293235	0.000397979	0.000377016	0.000460799	0.00031418	0.000282761	0.000450357	0.000282761	0.000324652	0.000293235	0.000377019	0.000439854	0.000240871	0.000314196	0.00027229	0.000366545	0.000324652	0.000450325	0.000377016	0.00027229	0.00042938	0.000345584	0.000366545	0.000356071	0.00038749	0.000272274	0.000429584	0.000356055	0.000429427	0.000377016	0.000366545	0.000293235	0.000282761	0.000345597	0.000261772	0.000282764	0.000335126	0.00038749	0.000251344	0.000251343	0.000387487	0.000513224	0.000523682	0.000429396	0.000471302	0.000397961	0.000377016	0.000418953	0.000356071	0.000345597	0.000345615	0.000261756	0.0003456
253921	0.002	0.000466957	0.000300547	0.000341949	0.000176154	0.000290135	0.000331632	0.000611665	0.015974834	0.098462844	0.000829881	0.711489608	0.002751152	0.003118394	0.000394052	0.000705772	1.126400178	0.003558483	0.021470801	0.001082249	0.000695947	0.000446168	0.000736694	0.000497734	0.001068805	0.000757214	0.002037689	0.000497488	0.000310893	0.000715717	0.000352312	0.000310862	0.000414484	0.000341977	0.124055898	0.000455976	0.000840192	0.000300498	0.001235106	0.000331585	0.000777855	0.000445568	0.00049746	0.000435301	0.000570212	0.000269429	0.000341949	0.000290138	0.000445571	0.000238327	0.000393775	0.000248689	0.000455981	0.000341949	0.00050788	0.000238327	0.000352309	0.000331601	0.000300498	0.000404198	0.000383397	0.000341964	0.000424844	0.000227949	0.000331585	0.000310862	0.000435241	0.000227949	0.000507836	0.000393757	0.00045596	0.000300501	0.000580436	0.000310862	0.000414481	0.000445568	0.000331588	0.000331585	0.000341946	0.000383412	0.000435205	0.000341946	0.000321212	0.000290138	0.000414481	0.000321225	0.000549315	0.000290138	0.000373033	0.000362673	0.000373033	0.000341949	0.000383378	0.000310862	0.000362673	0.000466308	0.000414484	0.000435236	0.000373033	0.000383394	0.000362655	0.00040412	0.000341949	0.00043519	0.000279774	0.000435223	0.000487047	0.000383397	0.000466308	0.000331585	0.000383397	0.000279777	0.000341946	0.000279774	0.000383394	0.000227965	0.000383394	0.000341946	0.000321222	0.000290138	0.000383394	0.000352312	0.000497392	0.00036267	0.000383381	0.000362673	0.000373033	0.000310862	0.000373033	0.000321225
253922	0.002	0.000432306	0.000347885	0.000347745	0.000359734	0.000347742	0.00032376	0.000539643	0.018842118	0.113860873	0.000924413	0.834568212	0.002687874	0.003596026	0.000419724	0.000997273	1.286117572	0.004948943	0.022743765	0.001143617	0.000852826	0.000551878	0.000864571	0.000755979	0.001321095	0.0009844	0.002551402	0.000623831	0.000335752	0.000743912	0.000539676	0.000347745	0.000527702	0.00031177	0.145108834	0.000539871	0.001152589	0.000311767	0.001164597	0.000431806	0.000996111	0.00049164	0.000563748	0.000383716	0.000383716	0.000359734	0.000467652	0.000431681	0.000563691	0.000347742	0.000407698	0.00031177	0.000527648	0.000455663	0.000659694	0.00035977	0.000419691	0.000299778	0.000395724	0.000395709	0.000539622	0.000407698	0.00033577	0.00031177	0.000407698	0.000359734	0.000407752	0.000335752	0.000719795	0.000395709	0.000755802	0.000479645	0.000515655	0.000335752	0.000515637	0.000467673	0.000383716	0.000287787	0.000371706	0.00032376	0.000431684	0.000359734	0.000467655	0.000527648	0.000383716	0.000395709	0.00031177	0.000383734	0.000515619	0.000383716	0.000383716	0.000455663	0.000359716	0.000359734	0.000503609	0.000431681	0.000551648	0.000359731	0.000287787	0.000383716	0.000383734	0.000443673	0.000419727	0.000383716	0.00063562	0.000479645	0.000407698	0.000407698	0.000419691	0.000563655	0.00044367	0.000383716	0.000491637	0.000335737	0.000407698	0.000407698	0.000275795	0.00031177	0.000383716	0.000383716	0.000395709	0.000455663	0.000395706	0.000419691	0.000515619	0.000323763	0.000443688	0.000251795	0.000419688	0.000395706
253923	0.002	0.000492783	0.000301939	0.000324321	0.000357854	0.000335505	0.000357871	0.000637737	0.018047696	0.105715809	0.000682879	0.775452144	0.002607166	0.003298323	0.000503652	0.000683097	1.127315164	0.004352117	0.022316253	0.001179021	0.000649714	0.000436384	0.000817199	0.000783878	0.001220821	0.001019337	0.002424935	0.000514602	0.000391402	0.000861942	0.000458502	0.000458652	0.000402586	0.000380254	0.135931175	0.000581805	0.001131564	0.000268407	0.001108336	0.000480934	0.000760957	0.000391402	0.00053687	0.00038022	0.000592883	0.000346673	0.000357854	0.000257208	0.000447337	0.000335489	0.000346673	0.000313123	0.000536816	0.00034667	0.000492088	0.00044737	0.000447351	0.000357871	0.000324304	0.000424974	0.000279573	0.000301941	0.000458502	0.000391404	0.00038022	0.000290757	0.000503266	0.000313106	0.000514484	0.000492068	0.00053685	0.000391404	0.000693617	0.000402586	0.000391404	0.000447317	0.000324304	0.000301925	0.00041377	0.000413767	0.000469719	0.00053683	0.00038022	0.00038022	0.00034667	0.00034667	0.00034667	0.000346673	0.00057045	0.000279573	0.00041377	0.000369036	0.00038022	0.000480867	0.000369036	0.00041377	0.000458499	0.000480873	0.000301939	0.000424952	0.000324307	0.000480867	0.000391407	0.000559146	0.000480864	0.000480867	0.000525615	0.000335489	0.000492049	0.000301922	0.000424952	0.000413767	0.000413767	0.000424954	0.000458454	0.000290757	0.000223642	0.00041377	0.000391404	0.000391404	0.000402586	0.000357821	0.000436136	0.00038022	0.000324307	0.000313123	0.000357854	0.000391402	0.000290757	0.000402586
253924	0.002	0.000486936	0.00041684	0.000243131	0.000370582	0.000324153	0.00038209	0.000729909	0.017995341	0.110775331	0.000787927	0.801802921	0.002674997	0.003248033	0.000521341	0.000846361	1.27242958	0.00395082	0.023592606	0.001046391	0.000730429	0.000486332	0.000637023	0.00068359	0.001194165	0.001078634	0.002474713	0.000544414	0.000463213	0.0010087	0.000428383	0.000382056	0.000382105	0.000358899	0.141549275	0.000660387	0.001112485	0.000393648	0.001345281	0.000254691	0.00110136	0.000335697	0.000683301	0.00037046	0.000509454	0.00037046	0.000289421	0.000393631	0.000358885	0.000358882	0.000463115	0.000335746	0.000486266	0.000393614	0.000486231	0.000474687	0.000370495	0.000358882	0.000347344	0.000347307	0.000544166	0.000254692	0.000463098	0.000254691	0.000416767	0.000358885	0.000497841	0.000335728	0.000636904	0.000428346	0.000486248	0.000405189	0.000683214	0.000451496	0.000393614	0.000463075	0.000405206	0.000335731	0.000405192	0.000393614	0.000474656	0.000335731	0.000347272	0.000266267	0.000347307	0.000463077	0.000382038	0.000324101	0.000509434	0.000405189	0.000532576	0.000335728	0.000497841	0.00037046	0.000405189	0.00050937	0.000393617	0.000312578	0.000405192	0.000347307	0.000474653	0.000463109	0.000405192	0.000602051	0.000451499	0.00037046	0.000382036	0.000382038	0.000300982	0.00037046	0.000347307	0.000416767	0.000324153	0.000358882	0.000347307	0.000451496	0.000382038	0.000324153	0.000405192	0.000474656	0.000393614	0.000393614	0.000428343	0.000451499	0.000451499	0.000347307	0.000497806	0.000405192	0.000382021	0.000393648
253925	0.002	0.00038883	0.000483029	0.000270868	0.0003062	0.000247314	0.000329753	0.000718892	0.018718386	0.111683298	0.000825061	0.817628	0.002591212	0.003198684	0.000412192	0.000778533	1.365243827	0.003863042	0.024005933	0.001218706	0.000695961	0.000518952	0.000766019	0.000801675	0.001297244	0.000990686	0.002755697	0.000671623	0.000471095	0.000896198	0.00055362	0.000412245	0.000459388	0.000282646	0.144883834	0.000471184	0.001179323	0.000388639	0.001356676	0.000388639	0.000895677	0.000259093	0.000612561	0.000341531	0.000506445	0.000459299	0.000459302	0.000376863	0.000530051	0.000282645	0.00050641	0.000341531	0.000588919	0.000317975	0.000518238	0.000341529	0.000412189	0.000459335	0.000365082	0.000317975	0.000353307	0.000317975	0.000553549	0.000353307	0.000600783	0.000447524	0.000494581	0.000259091	0.000801295	0.000447559	0.00057712	0.000329753	0.000541833	0.000471078	0.000435728	0.000341529	0.000365067	0.00037686	0.000412189	0.000365085	0.000730626	0.000294421	0.000388639	0.000341529	0.000353307	0.000459335	0.000553531	0.00050641	0.000447521	0.000353307	0.000317975	0.0003062	0.000365085	0.000471075	0.000412189	0.000506442	0.000388639	0.000400414	0.000423968	0.000423971	0.000471095	0.000471078	0.00037686	0.000494631	0.000423968	0.000388621	0.000400414	0.000306197	0.000400414	0.000365082	0.000423968	0.000282644	0.000247245	0.000329736	0.000329753	0.000317975	0.000447504	0.000553496	0.000447521	0.000247297	0.000294424	0.0003062	0.000435746	0.00032975	0.000412189	0.000435746	0.000494631	0.000365082	0.000435746	0.000353307
253926	0.002	0.000561518	0.000286069	0.000297496	0.000297513	0.000411933	0.000320397	0.000744348	0.0181871	0.110121433	0.000859148	0.79502041	0.00261004	0.003407414	0.000366299	0.000710386	1.202445804	0.00420937	0.023853469	0.001310062	0.000814457	0.00043528	0.00068691	0.000572436	0.001375426	0.000870697	0.002423354	0.00062963	0.000354741	0.000916148	0.000343264	0.000389032	0.000423377	0.000480622	0.137910812	0.000698976	0.001294936	0.000389035	0.001283953	0.000492029	0.000881798	0.000492066	0.000732624	0.000343264	0.00073269	0.000377591	0.000354704	0.00026317	0.000377591	0.000297496	0.000446243	0.000389032	0.000469165	0.000423357	0.000537817	0.00033182	0.000526422	0.000354704	0.000286052	0.000354707	0.000457687	0.000286052	0.000492066	0.000320397	0.000469165	0.000297496	0.000411919	0.000411933	0.000572247	0.0004348	0.000537851	0.000492046	0.000663941	0.000480568	0.000446243	0.000389052	0.000389035	0.000389032	0.000411919	0.000263168	0.000537814	0.000286018	0.000354673	0.000434817	0.000251726	0.000389049	0.000446226	0.00032038	0.000457687	0.0002174	0.000469128	0.000354704	0.000411919	0.000400475	0.000389032	0.000308936	0.000389015	0.000308936	0.000423391	0.000400492	0.000377608	0.000308922	0.000297496	0.00027461	0.000389032	0.000400472	0.000400472	0.000343264	0.000469128	0.000366114	0.00035469	0.000457704	0.000503452	0.000308939	0.00033182	0.000400472	0.000377591	0.000400475	0.000366148	0.000377588	0.000469128	0.000343247	0.000446226	0.000343264	0.000366148	0.000377591	0.000400472	0.000263168	0.000400475	0.000457687
253927	0.002	0.000416157	0.000339368	0.00050356	0.000284386	0.00033906	0.000361016	0.000568976	0.016901272	0.102497239	0.000733452	0.765631464	0.002505419	0.003478112	0.00042664	0.000657127	1.221313702	0.003800046	0.022439187	0.00112061	0.000668325	0.000328381	0.000799231	0.000547183	0.001029314	0.000886874	0.002173672	0.000645672	0.000558005	0.000886918	0.000448433	0.000273436	0.000295324	0.000328154	0.130797912	0.000579918	0.000787995	0.000382823	0.001314912	0.000426555	0.000711301	0.000415619	0.000568976	0.000426722	0.000503153	0.000328138	0.000317182	0.000317185	0.000415619	0.000328088	0.000393761	0.000251558	0.000360951	0.000382809	0.000568845	0.000360934	0.000492253	0.000262497	0.000360934	0.00033906	0.000492214	0.00037187	0.000426561	0.000251559	0.000393745	0.000306247	0.000481262	0.000317185	0.00067845	0.000503167	0.00064565	0.00043751	0.000590802	0.000306247	0.000393748	0.000273433	0.000328121	0.000306247	0.000371887	0.000328121	0.000360951	0.000360934	0.000415622	0.00033906	0.000251559	0.000514056	0.000393745	0.000317169	0.000470307	0.000415622	0.000415619	0.000317182	0.000437494	0.000404683	0.000503221	0.000328121	0.000317185	0.000262497	0.000426558	0.000382806	0.000349982	0.000196872	0.000415619	0.000328121	0.000349996	0.00037187	0.000459371	0.000295308	0.00037187	0.000295308	0.000437494	0.000306247	0.000470324	0.000306247	0.000437494	0.000415619	0.000470307	0.000295308	0.000371873	0.000295278	0.000349996	0.00037187	0.000448433	0.000448449	0.00037187	0.000328121	0.000382809	0.000382809	0.000448433	0.000306244
253928	0.002	0.000406652	0.00024389	0.000192966	0.000274186	0.000152317	0.000284327	0.000538407	0.016011869	0.097056721	0.000813202	0.698611766	0.00255216	0.002828844	0.000365565	0.000742391	1.064250186	0.00365101	0.020204483	0.001142431	0.000773578	0.000528611	0.000721605	0.000538554	0.000945444	0.000711546	0.002201859	0.000538435	0.000355407	0.000925817	0.000446907	0.000284355	0.000375748	0.000477293	0.122688854	0.000538349	0.000813007	0.000314789	0.001200234	0.000375746	0.000853863	0.000426522	0.00056893	0.000314791	0.000507849	0.000385917	0.000355407	0.000253862	0.000314791	0.000274174	0.000304636	0.0003351	0.000456984	0.000253862	0.000629902	0.000335098	0.000294483	0.000284327	0.000324945	0.000314791	0.000456971	0.0003351	0.000375718	0.000396027	0.0003351	0.000243708	0.000436675	0.000314789	0.000507788	0.000274171	0.000497696	0.000274171	0.000548467	0.000385871	0.000426492	0.00029448	0.000365562	0.000243709	0.000355409	0.000314789	0.000487512	0.000253862	0.000355409	0.000264018	0.000345253	0.000284372	0.000375718	0.000426522	0.000487449	0.000304636	0.000345253	0.000426583	0.000375718	0.000324947	0.000436645	0.000314776	0.0003351	0.000304636	0.000345253	0.000314804	0.000253862	0.0003351	0.0003351	0.000497678	0.000416336	0.000365562	0.000396027	0.000385871	0.000436708	0.000253865	0.00029448	0.000324945	0.000243708	0.000324945	0.000314789	0.000304621	0.00040618	0.000446816	0.000274171	0.000274174	0.000385856	0.000314789	0.000335098	0.000375718	0.000345238	0.000243707	0.000365562	0.000345253	0.00047728	0.000385871
253929	0.002	0.000304908	0.000337193	0.000250145	0.000206626	0.000391553	0.000282754	0.000544059	0.017790674	0.101777664	0.000947634	0.748921116	0.00256885	0.003172319	0.00038063	0.000675235	1.113940169	0.003655702	0.022376219	0.001168433	0.000784537	0.00040256	0.000729112	0.000566336	0.001198052	0.000860522	0.002204824	0.000587619	0.000369787	0.000860286	0.000554894	0.000293644	0.000326254	0.000282754	0.128863313	0.000641995	0.000838066	0.000380888	0.001187107	0.000326254	0.000859876	0.000402462	0.000554767	0.000369754	0.00042415	0.000413292	0.000478556	0.000315413	0.000391504	0.000348004	0.000522072	0.000435023	0.000402429	0.000348004	0.000391504	0.000271861	0.000445881	0.000326254	0.000358916	0.000293627	0.00045679	0.000228362	0.000424147	0.000369754	0.000402364	0.000326273	0.00044593	0.00031538	0.000532965	0.000304504	0.000543858	0.000445962	0.000598319	0.000326238	0.000326254	0.000326254	0.00031538	0.000380628	0.000369754	0.000380649	0.000424131	0.000369754	0.000358878	0.00031538	0.000304504	0.000445881	0.00045679	0.000391507	0.000358864	0.000326251	0.000424128	0.000293614	0.000424131	0.000348004	0.000413257	0.000293627	0.000337128	0.00031538	0.000467696	0.000467631	0.000402413	0.000402362	0.00033713	0.000456757	0.000402378	0.000424131	0.000380628	0.000402432	0.000456757	0.000326254	0.000348004	0.000326221	0.000369754	0.000358878	0.00031538	0.00035888	0.000413254	0.000282737	0.000489381	0.000250112	0.000326254	0.00039152	0.000413254	0.000348004	0.000304504	0.000337111	0.00033713	0.000402381	0.000228361	0.00031538
253930	0.002	0.000484376	0.00037123	0.00031497	0.000247476	0.000247477	0.000292506	0.00056272	0.018084453	0.108100685	0.000799498	0.782170349	0.00248583	0.003304529	0.000438743	0.000732274	1.12635889	0.003965502	0.022901447	0.00120859	0.000732932	0.000732272	0.000697996	0.000630514	0.001171481	0.001025185	0.002326496	0.000551436	0.000315038	0.000957279	0.000517573	0.000438777	0.000337502	0.000326221	0.135748046	0.000483994	0.000833086	0.00031497	0.001103757	0.000461274	0.000889345	0.000348718	0.000562585	0.000382531	0.000382483	0.000405015	0.000348718	0.00031497	0.000472527	0.000269992	0.000483738	0.00030372	0.000495005	0.000382464	0.00059635	0.000371216	0.000393714	0.000236227	0.000371199	0.000326218	0.000348716	0.000281223	0.000393714	0.000427459	0.000382464	0.000416209	0.000461207	0.000427459	0.000742823	0.000326221	0.000506236	0.000281208	0.000528773	0.00043876	0.000573816	0.000427459	0.000382464	0.000337468	0.000247443	0.000416245	0.000427459	0.00031497	0.000359966	0.000371213	0.000393717	0.000506286	0.000393714	0.000472471	0.000506219	0.00031497	0.000393711	0.000371216	0.000427493	0.000359966	0.000427459	0.000292473	0.000449959	0.00031497	0.000416195	0.000427462	0.000404961	0.000449957	0.000359966	0.000551285	0.000494952	0.000359949	0.000326221	0.000393764	0.000427445	0.000359966	0.000292439	0.000337468	0.000247477	0.000416164	0.000404961	0.000371216	0.000371213	0.000281206	0.000404961	0.00031497	0.000449959	0.000382464	0.000382464	0.000326218	0.000326218	0.000359966	0.000258708	0.000292473	0.000461207	0.000461207
253931	0.002	0.000613639	0.000498258	0.000408522	0.00031913	0.000357424	0.000280833	0.000600213	0.019650081	0.121548375	0.000907214	0.881024389	0.003066475	0.003815964	0.000510738	0.000869421	1.331747332	0.004591459	0.025156141	0.001191901	0.000716069	0.000664779	0.000715616	0.000651502	0.001637168	0.000920472	0.002908992	0.00074076	0.000497879	0.000894524	0.000536291	0.000255302	0.000459567	0.000421248	0.153671758	0.000587392	0.001098949	0.00047233	0.001585636	0.000408503	0.000792002	0.000497838	0.000702336	0.000382954	0.000651251	0.000306363	0.000446778	0.000549357	0.000536134	0.000306363	0.000472311	0.000395724	0.000536176	0.000485074	0.000702314	0.000293579	0.000370187	0.000382954	0.000382954	0.000421248	0.000357424	0.000370187	0.000587274	0.000395721	0.000344661	0.000382954	0.000574511	0.000510604	0.000664094	0.000357424	0.000702202	0.000395717	0.000664001	0.000510604	0.000587198	0.000434014	0.000497844	0.000446762	0.000293578	0.000382954	0.000370187	0.000395717	0.000395717	0.000434014	0.000408484	0.000319127	0.000382954	0.000357424	0.000638337	0.000472308	0.000510608	0.000561684	0.000548958	0.000370187	0.000497841	0.000357424	0.000459544	0.000306362	0.000485074	0.000344657	0.000446778	0.000319127	0.000421232	0.000485074	0.000485077	0.000395721	0.000574431	0.000306362	0.000472311	0.000434033	0.000344657	0.000459544	0.000370168	0.000382954	0.000408484	0.000485074	0.000446778	0.00057445	0.000395721	0.000472289	0.000472311	0.000446778	0.000459544	0.000395717	0.000459544	0.000382954	0.000408484	0.000433995	0.000446778	0.000485074
253932	0.002	0.000490203	0.000383184	0.000372493	0.000319252	0.000383133	0.000276685	0.000564258	0.017396539	0.101300482	0.000830956	0.732828727	0.002545161	0.00294326	0.000319252	0.000682042	1.170863897	0.003555881	0.021491024	0.001239998	0.000735948	0.000543506	0.000756251	0.000457849	0.001311754	0.000884527	0.001996326	0.00059641	0.000244759	0.000852425	0.000383117	0.000361821	0.000319254	0.000351175	0.128867505	0.000532597	0.001043977	0.000415075	0.001332753	0.000351175	0.000852367	0.000436327	0.00055353	0.000329892	0.000404417	0.000383136	0.000234118	0.0002554	0.000415075	0.000425671	0.000436327	0.000351175	0.00044697	0.000404385	0.000457629	0.000425732	0.000255385	0.000372458	0.000287325	0.000329892	0.00041506	0.000446951	0.000372458	0.000372477	0.000287325	0.000436295	0.000478973	0.000308609	0.000542794	0.000361818	0.000606752	0.000308609	0.000670706	0.000308609	0.000446951	0.000234101	0.000425668	0.000319252	0.000393744	0.000361818	0.000446951	0.000340538	0.000276701	0.000340535	0.000383101	0.000404385	0.000329895	0.000319252	0.0005643	0.000297968	0.000319315	0.000287328	0.000564074	0.000425668	0.000415028	0.000340538	0.000436311	0.000425671	0.000425668	0.000425671	0.000372458	0.000308609	0.000223444	0.000425668	0.000319252	0.000287328	0.000436324	0.000319252	0.000297984	0.000425668	0.000404385	0.000276685	0.000383101	0.000276682	0.000361866	0.00045761	0.000415028	0.000297968	0.000415046	0.000425668	0.000297952	0.000329892	0.000361818	0.000425668	0.000276685	0.000393713	0.00035113	0.000457594	0.000383101	0.000457594
253933	0.002	0.000288944	0.000238819	0.000358287	0.000268673	0.000298523	0.000238834	0.000547672	0.015794646	0.094589656	0.000807245	0.688231692	0.002360198	0.002812156	0.000458035	0.000637891	1.244862242	0.003507128	0.02005043	0.00099986	0.000627894	0.000478349	0.000757384	0.000467865	0.001076141	0.000707482	0.002037545	0.000477778	0.000318425	0.000787043	0.000448024	0.000348353	0.000348308	0.000278622	0.12126265	0.000537678	0.000916408	0.000408102	0.001076082	0.000388111	0.000687124	0.000228868	0.000517665	0.000288562	0.000507611	0.000208966	0.000408045	0.000328377	0.000338326	0.000258721	0.000358228	0.000278622	0.000368195	0.000248769	0.000457782	0.000358228	0.000348276	0.00026867	0.00036818	0.000308473	0.000447818	0.000348278	0.000348263	0.000218916	0.000378134	0.000328377	0.00039803	0.000348278	0.0005275	0.000318425	0.000487605	0.00026867	0.000647159	0.000248769	0.000348276	0.000348278	0.000348276	0.000268673	0.00036818	0.00036818	0.000437838	0.000358228	0.000407997	0.000258718	0.000248769	0.000338356	0.000437848	0.000298509	0.000447818	0.000238819	0.000308473	0.000368177	0.000358228	0.000378129	0.000417932	0.00026867	0.000358213	0.000238818	0.000298523	0.000328377	0.000278637	0.000258721	0.000298523	0.000368195	0.000358228	0.000308475	0.00026867	0.000427886	0.00048765	0.000348276	0.000457752	0.000408027	0.000308473	0.000328377	0.000258721	0.000238818	0.000298523	0.000288574	0.000368177	0.000298538	0.000318425	0.000298523	0.000348276	0.000328359	0.000308475	0.000278622	0.000348278	0.000358228	0.000328362	0.000308473
253934	0.002	0.000518801	0.000424403	0.0003887	0.00024724	0.000341427	0.00035322	0.000506456	0.017971512	0.110724857	0.000789574	0.807315288	0.00261389	0.003839439	0.000482868	0.000754623	1.245671171	0.004089366	0.024242385	0.001620685	0.000565968	0.000731044	0.000801058	0.000801351	0.00137975	0.000990747	0.002243928	0.000777631	0.000341445	0.000966839	0.000636569	0.000341427	0.00025905	0.00038852	0.141359536	0.000542071	0.001155265	0.000329655	0.001391518	0.000364977	0.000801081	0.00041207	0.000801199	0.000494517	0.000423859	0.000341427	0.000306109	0.000306091	0.000470938	0.00038852	0.000529838	0.000400295	0.000588762	0.000353202	0.000518046	0.000317883	0.000306109	0.000329655	0.000329652	0.000329655	0.000529823	0.000282561	0.000447388	0.000400295	0.000376749	0.000317881	0.000447391	0.000353202	0.000647733	0.000282561	0.000506274	0.000400295	0.000659581	0.000459198	0.000435616	0.000247224	0.000364977	0.000388523	0.00038852	0.000294334	0.000529891	0.000235467	0.00049452	0.00034143	0.000329638	0.000400295	0.00041207	0.00045916	0.000447406	0.000317881	0.000494499	0.000518154	0.000400295	0.000306109	0.00038852	0.000400295	0.000470935	0.000423845	0.000447388	0.000423842	0.000423842	0.000376749	0.000376749	0.000400295	0.000353202	0.000447388	0.000317881	0.000388523	0.000364974	0.000506259	0.00038852	0.000353202	0.000423895	0.000541613	0.000529823	0.000447388	0.000412067	0.000459198	0.00045916	0.000317866	0.000447406	0.000364977	0.000423845	0.000247223	0.000435616	0.000211903	0.00038852	0.000364974	0.000329655	0.000553367
253935	0.002	0.000492626	0.00035135	0.000351385	0.000281081	0.000386554	0.000234234	0.000574068	0.018508473	0.112046946	0.00098496	0.812401319	0.002931271	0.003654141	0.00050376	0.000738901	1.268525666	0.003854748	0.023703642	0.00137613	0.001021333	0.000574676	0.000679722	0.000679894	0.001360379	0.000902834	0.00224431	0.000726565	0.00044506	0.000973305	0.000515421	0.000363081	0.000421637	0.000374773	0.141712571	0.000679748	0.000961297	0.00035135	0.0012784	0.000409907	0.000808729	0.000398197	0.000585833	0.000421655	0.000573994	0.00033964	0.00035135	0.000316214	0.000351315	0.000339637	0.000433336	0.00035135	0.00057398	0.000491872	0.00050364	0.000351353	0.000304504	0.000304504	0.00043333	0.000281081	0.000480179	0.00035135	0.000538791	0.000374773	0.000386486	0.000398197	0.000398197	0.00035135	0.00064434	0.000304504	0.00065598	0.000304504	0.000749921	0.000304504	0.000445046	0.000234233	0.00049191	0.000245944	0.000281079	0.000515312	0.000363028	0.000409927	0.000398197	0.00036306	0.000445043	0.00035135	0.000374773	0.000480249	0.000491892	0.00043333	0.00035135	0.000327927	0.000281063	0.000327927	0.000503602	0.00035135	0.000339637	0.000456753	0.00042162	0.000456756	0.000374773	0.000363063	0.00036306	0.000445043	0.000445043	0.000573924	0.000644302	0.000445043	0.000433333	0.00033962	0.000409907	0.000257657	0.000445046	0.00040991	0.00033964	0.00033964	0.000456756	0.000339637	0.000398194	0.000468501	0.000468466	0.000398197	0.000339637	0.00040991	0.000491945	0.000292791	0.000292759	0.000386486	0.00035135	0.000491959
253936	0.002	0.000549149	0.000430594	0.000279542	0.000301045	0.000279539	0.000311862	0.000527008	0.017041276	0.10129418	0.000710305	0.750044625	0.002462195	0.003081579	0.000301045	0.000699837	1.14045403	0.004008965	0.021566437	0.001230661	0.00077596	0.000527053	0.000678159	0.000430082	0.001530278	0.000721106	0.002287643	0.000537809	0.000354868	0.000796535	0.000505488	0.000290295	0.000247287	0.000419345	0.130083948	0.000602425	0.001076554	0.00036557	0.001065882	0.000494816	0.000806925	0.000344051	0.000483859	0.000322548	0.000580783	0.000333298	0.000344051	0.000268789	0.000376307	0.000268789	0.000559164	0.000354817	0.000526959	0.000344051	0.00039781	0.000344051	0.000419313	0.0004732	0.000365605	0.000333301	0.000440816	0.000279558	0.000344051	0.000354804	0.000344054	0.000322548	0.000376307	0.000344051	0.000537634	0.000365554	0.000537645	0.000301061	0.000753083	0.000376307	0.000473136	0.000376307	0.000419313	0.000344051	0.000376304	0.000333282	0.000376307	0.000344051	0.000365573	0.000290295	0.000301045	0.000279526	0.000440832	0.000258037	0.000440816	0.00039781	0.000333298	0.000387057	0.000451569	0.000430063	0.000354801	0.000376307	0.000344051	0.000279542	0.00041931	0.00024727	0.0004408	0.000301045	0.000451727	0.000376307	0.000451582	0.000430066	0.000387057	0.000333301	0.000354804	0.000365554	0.000290292	0.000440848	0.00040856	0.000354785	0.000451566	0.000311795	0.000354801	0.000365554	0.000462335	0.000419313	0.000365554	0.00041931	0.000333301	0.000430079	0.000430066	0.000397807	0.000333317	0.000387057	0.000505357	0.000376307
253937	0.002	0.000451662	0.000287013	0.000297265	0.000338295	0.000205024	0.000287013	0.000553853	0.01631708	0.09649944	0.000718274	0.699986693	0.002607699	0.003053925	0.000307575	0.000636355	1.155522743	0.004054652	0.021079981	0.001111461	0.00069885	0.000297585	0.000522963	0.000615947	0.00120121	0.0006566	0.002088219	0.000595021	0.00032815	0.000769522	0.00046135	0.000328061	0.000348518	0.000410251	0.125159047	0.00050261	0.000789915	0.000440816	0.001118859	0.000307529	0.000872256	0.000328015	0.000584649	0.000287013	0.000440816	0.000297262	0.000399799	0.000328017	0.000420287	0.000307514	0.000410082	0.000266512	0.000522927	0.000461348	0.000492087	0.000307514	0.000389517	0.000410018	0.000317766	0.000338264	0.000451037	0.000338266	0.000358752	0.000328015	0.000348531	0.000430521	0.000574259	0.000348515	0.000522837	0.000287029	0.000523126	0.000348515	0.000666596	0.000410051	0.000430536	0.000317763	0.00041002	0.000338266	0.000256261	0.000297262	0.000410018	0.000317766	0.000369016	0.000358767	0.000379268	0.000307514	0.000317763	0.000328015	0.00039983	0.000399766	0.00024601	0.000287013	0.000317763	0.000379268	0.000399797	0.00036905	0.000420303	0.000317763	0.000348515	0.000297247	0.000338266	0.00041002	0.000266482	0.000348515	0.000276764	0.000410018	0.000389517	0.000328015	0.000256261	0.000440788	0.000307499	0.000430521	0.000307514	0.000317781	0.000297232	0.000410018	0.000410018	0.000379268	0.000276762	0.000256245	0.000338264	0.000317763	0.000543307	0.000410018	0.000481787	0.000297265	0.000420267	0.000194759	0.000502308	0.000389517
253938	0.002	0.000468127	0.000407995	0.000239763	0.000371715	0.000323691	0.000431721	0.000515528	0.01800448	0.111790117	0.000887794	0.818731791	0.002551931	0.003545609	0.00039574	0.000696229	1.259203618	0.003821744	0.025042279	0.001167684	0.000804939	0.000648173	0.000875683	0.00071971	0.001537424	0.000947941	0.002526715	0.000623759	0.000323656	0.001020247	0.00059994	0.000383593	0.000323658	0.000335644	0.146000955	0.000515597	0.001175992	0.000431542	0.001212383	0.000623465	0.000815592	0.00031167	0.000575517	0.000515543	0.000515471	0.000395582	0.000491515	0.000227757	0.000419559	0.000275708	0.000515471	0.00031167	0.000563492	0.000359619	0.000587487	0.000395582	0.000335644	0.000335662	0.000431545	0.000419556	0.000491497	0.000431542	0.000323656	0.000431542	0.000563438	0.000371607	0.00052746	0.000323658	0.000755583	0.000503525	0.000455573	0.000299681	0.000539467	0.00043156	0.000467505	0.000395582	0.000359619	0.000371604	0.000599437	0.000395579	0.000515471	0.000407567	0.000611423	0.000503558	0.000275706	0.000491536	0.000551431	0.000467505	0.000515456	0.00044353	0.000359619	0.000323656	0.000551431	0.000419556	0.000455516	0.000383668	0.000371607	0.00029963	0.000407567	0.000395579	0.000335644	0.000371607	0.000527439	0.000407567	0.000443527	0.000323656	0.000287677	0.00034763	0.000491479	0.000359619	0.000323658	0.000491479	0.000419556	0.000323658	0.00044353	0.000431542	0.000503465	0.00031167	0.000383593	0.000407567	0.00047949	0.00034763	0.000335644	0.000443527	0.000467508	0.00023971	0.000551452	0.000455519	0.000407567	0.000251732
253939	0.002	0.000398187	0.000376715	0.00017214	0.00025821	0.000258211	0.000269	0.000602898	0.016514954	0.100573723	0.000786221	0.749065954	0.002715381	0.003380051	0.000301293	0.000505902	1.148998805	0.003911981	0.022081063	0.001080837	0.000625084	0.00048464	0.000645895	0.000764569	0.001109942	0.000786312	0.002170465	0.000484439	0.000419642	0.00081867	0.000408848	0.000290485	0.000365829	0.000441351	0.130608506	0.000570487	0.001077517	0.000441238	0.001163594	0.000473467	0.000850671	0.000419591	0.000441125	0.000225934	0.00035504	0.00040896	0.000290485	0.00026897	0.000494971	0.000258209	0.00044116	0.000494952	0.000451901	0.000527197	0.000602734	0.00034428	0.000301245	0.000333522	0.000290485	0.000301245	0.000355037	0.000333522	0.000559616	0.000344344	0.000408831	0.00035504	0.000484197	0.000322733	0.000635087	0.000322762	0.000613427	0.000387317	0.000656674	0.000430349	0.000505712	0.00034428	0.000365797	0.000344263	0.000473383	0.00035504	0.000484181	0.00033352	0.000398071	0.000441141	0.000419624	0.00038733	0.000376557	0.000462626	0.000559616	0.000408831	0.000355023	0.00035504	0.000376557	0.000333568	0.00034428	0.000376557	0.00035504	0.00033352	0.000290485	0.000419591	0.000419589	0.00025821	0.000559455	0.000451898	0.00033352	0.000258194	0.000398074	0.000398074	0.000430351	0.000247468	0.000376557	0.000279725	0.000408818	0.000387298	0.000430335	0.000376557	0.0003658	0.00034428	0.000398074	0.000441189	0.00040885	0.000441125	0.000441109	0.000430351	0.000451866	0.000376554	0.000311989	0.000355037	0.000441109	0.000355023
253940	0.002	0.000501135	0.000255754	0.000322454	0.000322468	0.000177905	0.000344923	0.000723332	0.017583222	0.104209416	0.000868185	0.773167888	0.002748629	0.003233483	0.00054522	0.000801821	1.185853875	0.003898762	0.023272124	0.001273401	0.00072399	0.000445325	0.000667533	0.000700955	0.001303614	0.000723398	0.002568007	0.000600713	0.000322454	0.000723282	0.0005338	0.000411456	0.000456526	0.000444778	0.132659893	0.000600747	0.001102285	0.000255755	0.001169035	0.000478156	0.000834605	0.000344676	0.000522682	0.00042261	0.000622885	0.00034469	0.000411409	0.000366928	0.000389168	0.000300444	0.000378051	0.00034469	0.000489307	0.000322452	0.000467036	0.00035581	0.000277959	0.000311334	0.00035581	0.000355843	0.000455882	0.000255737	0.000389166	0.000389168	0.000322452	0.000289096	0.000467019	0.00035581	0.000522679	0.000366928	0.000444781	0.000255738	0.000467003	0.00034469	0.000522649	0.000322452	0.000411406	0.000300217	0.000400286	0.000344692	0.000500391	0.000378048	0.000433644	0.000300214	0.000366928	0.000422524	0.000478156	0.000389135	0.000567225	0.000433644	0.000433691	0.000322452	0.000467033	0.000411404	0.000467003	0.000277942	0.000366914	0.000344692	0.000244619	0.0002335	0.000400255	0.000333572	0.000344679	0.000344692	0.000378048	0.000300214	0.000411406	0.00022238	0.000400286	0.000333572	0.000311334	0.000422524	0.000311334	0.000400286	0.000300214	0.000378048	0.00035581	0.000389166	0.000311334	0.000422524	0.00047812	0.000422541	0.000433641	0.000322452	0.000255739	0.000411404	0.000344706	0.000344692	0.000266841	0.000311334
253941	0.002	0.000468564	0.000480149	0.000311929	0.000323978	0.000287917	0.000407976	0.00079245	0.019045344	0.115727934	0.000924879	0.829845159	0.00289333	0.003440355	0.000443943	0.000720818	1.406738746	0.004414238	0.024052982	0.00124075	0.000672865	0.000564665	0.000912549	0.000720156	0.001297892	0.001105915	0.002589946	0.000696271	0.000311911	0.000876498	0.000480026	0.000395888	0.000371982	0.000347953	0.144729102	0.000492114	0.001056791	0.000311911	0.001176891	0.000359897	0.000948444	0.000443874	0.000780305	0.000383929	0.000467885	0.00027592	0.000323906	0.000347899	0.000539851	0.000287918	0.000503896	0.000359897	0.000587957	0.000371892	0.000455869	0.000359897	0.000503855	0.000323906	0.000299913	0.000347899	0.000419881	0.000407883	0.000431876	0.000371895	0.000335904	0.000347899	0.000527889	0.000323906	0.00049186	0.000443853	0.000515868	0.000359897	0.000491881	0.000479883	0.00047988	0.000491967	0.000263923	0.000419881	0.00038389	0.000251927	0.000419881	0.000395885	0.000311911	0.000407883	0.000323906	0.000479865	0.000503876	0.000239931	0.000479883	0.000311911	0.000275885	0.000443856	0.000503858	0.00038389	0.000419878	0.000299913	0.000407883	0.000347899	0.000335904	0.000551861	0.000395885	0.000323906	0.000431912	0.000503876	0.000419881	0.00045589	0.000347899	0.00027592	0.000443871	0.000383872	0.000419878	0.000503858	0.00038389	0.000443889	0.000467867	0.000419896	0.000287917	0.000479862	0.000407886	0.000407868	0.000347899	0.000443874	0.000479862	0.000467882	0.000359897	0.000407886	0.000311893	0.000419881	0.000431879	0.000335904
253942	0.002	0.000461105	0.0005478	0.000248916	0.00041075	0.000323591	0.000311163	0.00059768	0.019327363	0.117478669	0.000822268	0.87184857	0.0031894	0.003568193	0.000473033	0.000909905	1.429212834	0.004439283	0.025055525	0.001349928	0.000748066	0.000647723	0.000983899	0.000734826	0.001496343	0.001084048	0.002598093	0.000697419	0.000510409	0.000996666	0.000560102	0.000385818	0.000448089	0.0002987	0.150045054	0.000647876	0.001096577	0.000485406	0.001508411	0.000448107	0.000772037	0.000423194	0.000709786	0.00036093	0.000547673	0.000585195	0.000485403	0.000435601	0.000547692	0.000336036	0.000435604	0.00036093	0.000522744	0.000385818	0.00056012	0.000410713	0.00041071	0.000373374	0.00034848	0.000385821	0.000485424	0.000348501	0.000435601	0.000373377	0.000360927	0.000448123	0.000410735	0.000336039	0.000747072	0.000448052	0.00056008	0.000273806	0.00088442	0.000423157	0.000410691	0.000460514	0.000398266	0.00049785	0.000398266	0.000410713	0.000448048	0.000398266	0.000398266	0.000410713	0.000410691	0.000410713	0.000448048	0.000373374	0.000522723	0.000323591	0.00047298	0.000485387	0.000373374	0.000360927	0.000560102	0.000522726	0.000373374	0.00036093	0.000448067	0.00041071	0.000659742	0.000398266	0.000535207	0.000348483	0.000435601	0.000497834	0.000522726	0.000273807	0.000547633	0.000385818	0.00036093	0.00051026	0.000348483	0.00041071	0.000423157	0.000311144	0.00048539	0.000435601	0.000460499	0.000472906	0.000423157	0.000497834	0.000535207	0.000398266	0.000423157	0.00036093	0.000435604	0.000460496	0.000398247	0.000385818
253943	0.002	0.000457947	0.000321887	0.000272204	0.000371112	0.000432965	0.00029689	0.00051967	0.018972759	0.117272263	0.000792503	0.864226165	0.002996709	0.003520975	0.000420708	0.000879708	1.329844549	0.004549019	0.025661559	0.0012175	0.001104128	0.000606428	0.000866842	0.000755261	0.001462034	0.000903995	0.002694983	0.000681332	0.000395856	0.000940943	0.000594044	0.000507261	0.000321631	0.000445371	0.153601534	0.000606283	0.001164329	0.000445334	0.001313103	0.000531965	0.000965539	0.000631317	0.000544377	0.000482465	0.0005443	0.000395853	0.000321631	0.000433021	0.000420597	0.000383503	0.000581468	0.000395872	0.000420594	0.000272149	0.00060623	0.000346372	0.000507243	0.000395853	0.000395853	0.000284519	0.000408225	0.000420594	0.000395853	0.000309259	0.000445334	0.000395853	0.000445316	0.000296889	0.000668265	0.000432965	0.00055669	0.000395853	0.000792027	0.000346372	0.000482502	0.000334003	0.000346372	0.00032165	0.000408225	0.000334003	0.000730186	0.000432965	0.000383481	0.00029689	0.000507224	0.000432965	0.000470075	0.000371112	0.000655853	0.000432962	0.000445334	0.000321631	0.000408225	0.000371112	0.000507187	0.000482447	0.000321576	0.000383503	0.000346372	0.000432962	0.000544337	0.000408222	0.000482447	0.000445334	0.000630927	0.000519559	0.000457703	0.000482447	0.000395872	0.000507224	0.000395853	0.000457706	0.000482444	0.000371112	0.000296889	0.000346372	0.000445371	0.000358741	0.000531928	0.000358741	0.000618537	0.000593821	0.000321594	0.000383481	0.000544315	0.000395853	0.000457706	0.000383484	0.000457703	0.000519556
253944	0.002	0.000436622	0.000391588	0.000357781	0.000301898	0.000380106	0.000268326	0.000693632	0.017303996	0.108341997	0.000839212	0.776313568	0.002336002	0.003092025	0.000447752	0.000940823	1.159874906	0.003495525	0.022673062	0.001066316	0.000682978	0.000514779	0.000805622	0.000537071	0.001130421	0.000727426	0.002277304	0.000626463	0.000368928	0.000872959	0.000391287	0.000324207	0.000290687	0.000313029	0.13464475	0.000682281	0.000962342	0.000536789	0.001310153	0.000335391	0.000816742	0.000436055	0.000480756	0.000469598	0.000536921	0.000368925	0.000268311	0.000402515	0.000491954	0.000301851	0.000380106	0.000212411	0.0004584	0.000480756	0.000514296	0.000380106	0.000313046	0.000245951	0.000469576	0.000313029	0.000346569	0.00026831	0.000458417	0.000413646	0.00026831	0.000436005	0.000424844	0.000380106	0.000436005	0.000380106	0.000626225	0.000335388	0.00052548	0.000357747	0.000525458	0.000346566	0.000480773	0.000391287	0.000559014	0.000380089	0.000368928	0.000279472	0.000458381	0.00023477	0.000335388	0.000313029	0.000458414	0.000335388	0.000659947	0.000324207	0.000313029	0.000279475	0.000391284	0.000279489	0.000391287	0.000346566	0.000380106	0.000301798	0.000223592	0.000380106	0.000402465	0.000335388	0.000536619	0.000424824	0.000447183	0.000391287	0.000514316	0.000424824	0.000402468	0.000301848	0.000402468	0.000313046	0.000335388	0.000391287	0.000357747	0.000324207	0.000313012	0.000279489	0.000357747	0.000357744	0.000335388	0.000313029	0.000536655	0.000413646	0.000380106	0.000368928	0.000447183	0.00032419	0.000469509	0.000380106
253945	0.002	0.000388167	0.000439869	0.000401029	0.000426914	0.000388035	0.000426875	0.00077666	0.020975043	0.123443184	0.001075154	0.877600479	0.003250888	0.003695575	0.000453131	0.000764296	1.538421298	0.004823422	0.026374643	0.001415881	0.000829063	0.000582785	0.000841922	0.000776573	0.001308347	0.00110079	0.002752151	0.000517479	0.00034923	0.001061969	0.000478654	0.000400967	0.000439792	0.000362166	0.155745394	0.000659939	0.001204814	0.000388038	0.001411877	0.000517417	0.000931902	0.000439775	0.000776541	0.000439775	0.000556435	0.000297492	0.00034923	0.000413923	0.000400967	0.000517398	0.000478577	0.000413903	0.000659894	0.000362166	0.000582075	0.000375102	0.00049151	0.000336297	0.000388054	0.00046568	0.000439772	0.000375099	0.000413907	0.000400967	0.000388035	0.000556245	0.000465641	0.000413965	0.000659797	0.000323361	0.000646861	0.000375099	0.000776376	0.000478651	0.000478577	0.000452708	0.000413903	0.000349211	0.000439772	0.000375102	0.000556203	0.000478577	0.000478596	0.000375083	0.000413903	0.000388035	0.000336297	0.000504465	0.000465644	0.000400967	0.000504443	0.000478658	0.000426839	0.000439775	0.000452711	0.000465641	0.000336297	0.000336297	0.000388035	0.000504446	0.000362163	0.000478558	0.00034923	0.000517456	0.000336297	0.000478577	0.000375083	0.000413903	0.000375102	0.000362147	0.000426836	0.000504446	0.000530315	0.000504446	0.000323361	0.000284557	0.000478596	0.000323322	0.000297492	0.000439753	0.000478574	0.000478577	0.000517379	0.000452705	0.000465641	0.000388035	0.000426839	0.000439772	0.000530315	0.000439772
253946	0.002	0.000460563	0.000373219	0.000398021	0.000286096	0.000373148	0.000335851	0.000696931	0.019967178	0.117534686	0.000996665	0.863238893	0.003150921	0.003541964	0.000572653	0.000784984	1.341048827	0.004499621	0.025198518	0.001374328	0.000822939	0.000447996	0.000958523	0.000697043	0.001283108	0.001009046	0.002671583	0.000684495	0.000510002	0.000871384	0.000534878	0.00049773	0.000485126	0.00043543	0.150569812	0.000721609	0.000933601	0.000460268	0.001470249	0.000485092	0.000759201	0.000310953	0.000609637	0.000422919	0.000671959	0.000373145	0.000385581	0.000460216	0.000584689	0.000348269	0.000510039	0.000398021	0.00054728	0.000373145	0.000547302	0.000298515	0.000398024	0.000298515	0.000460213	0.0004229	0.000398018	0.000435336	0.000360705	0.00033581	0.000447773	0.000510002	0.000509983	0.000522442	0.000759123	0.000385581	0.000746578	0.000410457	0.000621971	0.000509965	0.000485089	0.000534859	0.000609547	0.000398024	0.000485089	0.000435333	0.000472649	0.000360705	0.000273602	0.000435336	0.000310953	0.000472689	0.000572172	0.000447773	0.000447773	0.000373145	0.000410439	0.000385584	0.000398021	0.000509965	0.000460213	0.000410457	0.000497528	0.000497525	0.000323392	0.000559717	0.000360708	0.000335829	0.000472649	0.000422897	0.000373145	0.000485107	0.00041046	0.000447754	0.000335813	0.000360705	0.000435336	0.000373145	0.000385581	0.000435333	0.000385584	0.000422897	0.000223868	0.000522401	0.000385581	0.000398021	0.000497525	0.00041046	0.000559717	0.000485086	0.000485086	0.000410457	0.000398021	0.000398002	0.000373145	0.000373145
253947	0.002	0.000411962	0.00035619	0.000322426	0.000378245	0.000255702	0.000344691	0.000600551	0.017614814	0.102754583	0.000823372	0.76642043	0.002759765	0.003614833	0.000634527	0.000668169	1.323173939	0.004360287	0.021642341	0.001116033	0.000813058	0.00040071	0.000723452	0.000455838	0.001336621	0.000935628	0.002388495	0.000611915	0.000411415	0.000812314	0.000478086	0.000322426	0.00035578	0.000289072	0.134671605	0.000544963	0.000867952	0.000500405	0.001269334	0.000467004	0.000689677	0.000277937	0.000801062	0.000333525	0.000333525	0.000300172	0.00031129	0.000411349	0.000344675	0.000333642	0.000444724	0.00026682	0.000500324	0.000322423	0.000489169	0.000411346	0.000366876	0.000266819	0.00035576	0.000344641	0.000455838	0.000277937	0.000344641	0.000300172	0.000377995	0.000467004	0.000377981	0.00026682	0.000444736	0.000455821	0.000533742	0.000344644	0.000678586	0.000422498	0.000466954	0.000411346	0.000389114	0.00035576	0.000289056	0.000433583	0.000400233	0.000322423	0.000366912	0.000400233	0.00035576	0.00040023	0.000300138	0.000466934	0.00058951	0.000377995	0.000466968	0.000377995	0.000389114	0.00026682	0.000466954	0.000366876	0.000322409	0.000389114	0.000255702	0.00035576	0.000344627	0.000422465	0.000411349	0.00040023	0.000377998	0.000400233	0.000366879	0.000511423	0.000311288	0.000366879	0.00031129	0.000522539	0.000311274	0.000422465	0.000366879	0.000344644	0.000300172	0.000422481	0.000333475	0.000322409	0.000322359	0.000377995	0.000377995	0.000366876	0.000422465	0.000277937	0.000344641	0.000322407	0.000389111	0.000289056
253948	0.002	0.00058292	0.000339757	0.000364063	0.00029124	0.000291205	0.000218404	0.000716334	0.01950397	0.115846614	0.000862311	0.84405415	0.002730417	0.003946008	0.000327625	0.000729121	1.379263967	0.004253107	0.024691583	0.001254776	0.000777739	0.0006682	0.000850076	0.000534128	0.001276171	0.001093487	0.0025453	0.000704148	0.00027907	0.001045153	0.000594694	0.000448941	0.000473426	0.000339739	0.147066076	0.000679957	0.001263582	0.000400426	0.001227108	0.000400408	0.000947032	0.000400408	0.000619049	0.000448941	0.000570336	0.000315472	0.000485558	0.000339739	0.000521815	0.000351871	0.000497515	0.000497493	0.000618922	0.000339739	0.000631147	0.000339739	0.000461073	0.000351856	0.000400405	0.000424693	0.000461076	0.000400405	0.00041254	0.000266902	0.000400405	0.000364006	0.000570367	0.000339721	0.000776951	0.000315472	0.000461134	0.000315454	0.000570312	0.000351871	0.000582447	0.000436807	0.000339739	0.000266937	0.000485361	0.000315472	0.000655323	0.000485358	0.00027907	0.000400408	0.000424672	0.000388273	0.000327604	0.000461073	0.00041254	0.000461073	0.000376141	0.000533841	0.000448941	0.00040039	0.000448941	0.000364006	0.000388273	0.000521742	0.000376138	0.000376138	0.000376141	0.00041254	0.000364006	0.000364024	0.000364006	0.000412543	0.000412543	0.000339739	0.000461073	0.000412543	0.000327604	0.000485325	0.000473208	0.00041254	0.000448941	0.000339739	0.000558141	0.000424675	0.000364006	0.000327568	0.00043681	0.000521778	0.000388273	0.000376141	0.000388273	0.000254804	0.000400426	0.000376138	0.000448938	0.000376138
253949	0.002	0.000528382	0.000252894	0.000164898	0.00027483	0.000230858	0.000351783	0.000516739	0.017084999	0.103395099	0.000792272	0.775766508	0.002751209	0.003563721	0.000395805	0.000616541	1.121500919	0.003751281	0.022045924	0.001214606	0.000649637	0.000539456	0.000858223	0.000682096	0.001244513	0.000858387	0.002372307	0.00047297	0.000197878	0.000836983	0.000428734	0.000384778	0.000318819	0.000285824	0.131720933	0.000583099	0.001045497	0.000494814	0.001244219	0.000428756	0.000858116	0.000329797	0.000648981	0.000417742	0.00046175	0.000329797	0.000296816	0.000263837	0.000538783	0.00043986	0.000483737	0.000373789	0.000549696	0.000263836	0.000417745	0.000384764	0.000285824	0.000406753	0.000362778	0.000417742	0.000428737	0.000296833	0.000384761	0.000296819	0.000296786	0.000395756	0.00053869	0.000241852	0.000604761	0.000219833	0.000505805	0.00024185	0.000593836	0.000373805	0.000527709	0.000395756	0.000439728	0.000384761	0.000318803	0.000285824	0.000439728	0.000307811	0.000329797	0.000495008	0.000318803	0.00037377	0.000263791	0.000329797	0.000472707	0.00037377	0.000450772	0.000263837	0.000428734	0.000439731	0.000318803	0.00040675	0.000406748	0.000384764	0.000351783	0.000362778	0.000384761	0.00037377	0.000384748	0.000362778	0.000439748	0.000362778	0.000362775	0.000318803	0.00037377	0.000351783	0.000351781	0.000395775	0.000340792	0.000307811	0.000428737	0.000428737	0.000362778	0.000329797	0.000417745	0.000450723	0.000439728	0.000395756	0.000241851	0.000395756	0.000439731	0.000307794	0.000362761	0.000384745	0.000351783	0.000417761
253950	0.002	0.000511278	0.000436178	0.0003617	0.000223391	0.00013829	0.000361682	0.000542767	0.0168268	0.099627132	0.000660289	0.736538651	0.002168077	0.003127017	0.000436194	0.000532633	1.21445739	0.003802614	0.021318688	0.001143368	0.000681987	0.000458009	0.00063881	0.000745435	0.001236065	0.000788012	0.001909885	0.000564154	0.000351045	0.000681381	0.000297872	0.000489824	0.000276581	0.000372321	0.129339966	0.000681477	0.00105444	0.000329786	0.00107617	0.000404251	0.000787739	0.000404378	0.000574647	0.000457422	0.000510723	0.000329768	0.000372318	0.000308492	0.00032977	0.000287236	0.000542639	0.000340404	0.000404232	0.000329786	0.00050007	0.000361682	0.000436146	0.000191462	0.000319147	0.000436133	0.000382944	0.000287217	0.000308492	0.000223392	0.000425507	0.000276581	0.000585299	0.000404235	0.000638536	0.000351014	0.000532016	0.000404264	0.000531937	0.000372305	0.000393596	0.00032977	0.000414935	0.000308492	0.000297856	0.000287217	0.000542634	0.00039358	0.000489511	0.00043621	0.000372318	0.000393596	0.000361682	0.000297856	0.000329752	0.000265942	0.000414919	0.000351075	0.000393596	0.000223391	0.000425539	0.000234014	0.000340406	0.00032977	0.000446801	0.000414871	0.00038296	0.000372321	0.000382957	0.000446785	0.000276549	0.000393612	0.000319131	0.000382957	0.000414884	0.000319131	0.000361682	0.000319115	0.000340422	0.000436181	0.000265944	0.000372321	0.000340406	0.00038296	0.000414869	0.000382957	0.000425478	0.000404219	0.000457456	0.000372318	0.000297856	0.000457422	0.000457422	0.000521263	0.000425507	0.000457422
253951	0.002	0.000525825	0.000361177	0.000317246	0.000273458	0.000229705	0.000339106	0.000623875	0.017488858	0.106405383	0.000810405	0.757782802	0.002516401	0.003081362	0.000481551	0.000777821	1.202325556	0.004134962	0.022538368	0.000922511	0.000767565	0.000536729	0.000700826	0.000481518	0.001314903	0.00088716	0.002306042	0.000667674	0.000339104	0.000645803	0.000448475	0.000240643	0.000317211	0.000404831	0.133786374	0.000711649	0.000919709	0.000492408	0.00120525	0.000360964	0.000722397	0.000262522	0.000569106	0.000360964	0.000568931	0.000350027	0.000273458	0.000371903	0.00039378	0.000273458	0.000371936	0.000328167	0.000492307	0.00032815	0.000437536	0.000306274	0.000350027	0.000371903	0.00038284	0.000415659	0.000371922	0.000273458	0.000437568	0.000328134	0.000426579	0.000295337	0.00062367	0.000317227	0.000547003	0.000371903	0.000568991	0.000295334	0.000492245	0.000306274	0.000601788	0.00033909	0.000437533	0.000240643	0.0004047	0.000306274	0.00039378	0.00039378	0.000514187	0.00032815	0.000371903	0.000393796	0.000360964	0.000295334	0.000667453	0.000350027	0.000284348	0.00039378	0.000437533	0.000360966	0.000459412	0.000306274	0.000284397	0.000360966	0.00038284	0.000262519	0.000273458	0.000371887	0.000360964	0.000371906	0.000415659	0.000317211	0.00032815	0.000317211	0.000448475	0.000328134	0.00032815	0.00038284	0.000295334	0.000546967	0.000295334	0.000437533	0.000470349	0.000404717	0.000525074	0.00033909	0.000339087	0.000317213	0.000404719	0.000339087	0.000415656	0.000371903	0.000426596	0.000328134	0.000426596	0.000470349
253952	0.002	0.000378992	0.000403115	0.000500781	0.000439506	0.000244158	0.000366237	0.000647546	0.01965606	0.116994479	0.000978259	0.841789098	0.002735358	0.003809125	0.00056173	0.000954026	1.247077576	0.004230295	0.024505478	0.001213924	0.000929915	0.000599062	0.000794052	0.000721018	0.001541165	0.000965531	0.002832119	0.000635014	0.000329634	0.001087847	0.000512771	0.000427351	0.000476182	0.000280765	0.148419963	0.000659795	0.001014033	0.000317425	0.00129597	0.000427296	0.000830662	0.000317406	0.000647278	0.000402862	0.000537132	0.000366237	0.000378444	0.000354046	0.000573845	0.000524977	0.000402862	0.000415105	0.000659393	0.000378444	0.000500528	0.000390653	0.000402862	0.000329613	0.0004639	0.000341822	0.000451691	0.000354028	0.000525014	0.000341822	0.000366237	0.000366237	0.000427278	0.000451694	0.000684067	0.000366237	0.000500525	0.000427278	0.000671602	0.000524977	0.000451694	0.000427275	0.000402862	0.000463903	0.000537165	0.000317406	0.000512771	0.000500525	0.000402866	0.000317406	0.000231931	0.000366237	0.000415069	0.000415069	0.000439466	0.000317406	0.000317406	0.000402859	0.000415069	0.000488337	0.000439487	0.000354028	0.000366237	0.000317406	0.000476073	0.000354028	0.000439503	0.000341822	0.000500635	0.000647439	0.000390653	0.000378447	0.000549393	0.000341822	0.000488316	0.000354028	0.000378425	0.000427275	0.000354028	0.000292989	0.000451691	0.000341822	0.000476109	0.000549378	0.000561566	0.000427275	0.000402844	0.000500525	0.000451694	0.000524941	0.000512734	0.000366237	0.000390653	0.000329613	0.000476109	0.000537183
253953	0.002	0.000765093	0.000425925	0.000288105	0.000313055	0.000262966	0.000513919	0.000764477	0.019407422	0.120091849	0.000915127	0.870709827	0.002741603	0.004174807	0.000388247	0.000903329	1.349395933	0.004835974	0.025573797	0.001194269	0.000953724	0.000539204	0.000890339	0.000852303	0.001140776	0.001091253	0.003196482	0.000576046	0.0005764	0.001002753	0.00055113	0.000500964	0.000475882	0.000488406	0.151714662	0.00063884	0.001166199	0.000450803	0.001467393	0.000488406	0.001015258	0.000363187	0.000663869	0.000413251	0.000375667	0.000413348	0.000463343	0.00035062	0.000475844	0.000350623	0.000538494	0.000325579	0.000538535	0.000400712	0.000563557	0.000500911	0.000438276	0.000350623	0.000450819	0.000325579	0.0004508	0.000338099	0.000538475	0.000300532	0.00043828	0.000388191	0.000601125	0.000425756	0.000601069	0.000388191	0.00057604	0.0004508	0.000764165	0.000463321	0.000525917	0.000363125	0.000350623	0.000463321	0.000525933	0.000488387	0.000525952	0.000375667	0.00032556	0.000313055	0.000388188	0.000413232	0.000425759	0.000350623	0.000626169	0.000551018	0.000450781	0.000500911	0.000513412	0.000300533	0.000500911	0.0004508	0.00056352	0.00027547	0.000313039	0.000375664	0.000525936	0.000500889	0.000500911	0.000538532	0.000513412	0.000438301	0.000525933	0.000325579	0.000413232	0.000513412	0.000438276	0.000475847	0.00043828	0.000400712	0.000363147	0.000350623	0.000350623	0.000463324	0.000475844	0.000425756	0.00043828	0.000388188	0.000538457	0.0004508	0.000413232	0.000400677	0.000475847	0.000375667	0.0004508	0.000413232
253954	0.002	0.000417754	0.00039601	0.000417358	0.00029955	0.000417278	0.000385375	0.000524486	0.016993045	0.100022435	0.000813836	0.732057199	0.00227708	0.003044988	0.00036377	0.000889373	1.173514738	0.003870709	0.022360368	0.001117614	0.00069658	0.000557135	0.000825219	0.000578026	0.001135637	0.000878465	0.00225446	0.000653011	0.000438741	0.000835598	0.000460057	0.000385167	0.000438645	0.000363867	0.12942801	0.000653331	0.000985535	0.000278153	0.001329025	0.000353074	0.000920945	0.000406547	0.000631641	0.000203265	0.000438658	0.000395834	0.000256756	0.000192567	0.000406549	0.000363789	0.000385137	0.000246059	0.000567068	0.00041723	0.00053506	0.00028885	0.000374438	0.000256755	0.000363738	0.00047077	0.000385137	0.000224661	0.000406547	0.000449339	0.000342342	0.000320946	0.000513563	0.000438642	0.000567151	0.00043861	0.000502943	0.00029955	0.000470741	0.000406531	0.000278153	0.000363741	0.000427927	0.00028885	0.000385137	0.000310249	0.000556387	0.000374435	0.000353071	0.000256758	0.000310246	0.000331643	0.000417276	0.00044939	0.000331643	0.000331643	0.000331661	0.000353042	0.000310246	0.000363738	0.000374435	0.000299534	0.000427978	0.00023536	0.000353042	0.000406531	0.000395831	0.000374438	0.000246059	0.000363738	0.000342342	0.000310246	0.000470735	0.000395834	0.000310246	0.000427927	0.000363738	0.000385137	0.000320946	0.000310246	0.000342342	0.000310246	0.000320946	0.000395831	0.000374435	0.000331645	0.000427927	0.000470751	0.000374438	0.000267422	0.000256709	0.00028885	0.000310246	0.000310249	0.000374438	0.000395802
253955	0.002	0.000463455	0.000474513	0.000428158	0.000277679	0.000358689	0.00025454	0.000543866	0.018587866	0.110465209	0.000845409	0.799091275	0.002661281	0.003363696	0.000393432	0.000637095	1.31043228	0.003901363	0.02423773	0.00125534	0.000788075	0.000567774	0.00091477	0.000648444	0.001286056	0.001089545	0.00253161	0.000578762	0.000428106	0.000961665	0.0004513	0.000393449	0.000439986	0.000393484	0.140391884	0.000486081	0.000845215	0.000428421	0.001286097	0.00037024	0.000729322	0.000358704	0.000567109	0.000335532	0.000497635	0.000300818	0.000300821	0.00039338	0.000520685	0.0003471	0.000358672	0.000289249	0.000694574	0.000300818	0.000497531	0.000416589	0.000289249	0.000300818	0.000323961	0.000277681	0.000381812	0.00037024	0.00037024	0.000335529	0.000358672	0.000277663	0.000451269	0.000381812	0.000601818	0.000358669	0.000590142	0.000323943	0.000624958	0.000451266	0.000532294	0.0004628	0.000335529	0.000404951	0.000358669	0.000358669	0.000543845	0.000323961	0.000404949	0.00037024	0.00039338	0.000358672	0.000335529	0.0003471	0.000601748	0.000277679	0.000312389	0.000335529	0.000300821	0.000381809	0.000474371	0.000404951	0.000405001	0.000404951	0.000335529	0.000428088	0.0004628	0.0003471	0.000451214	0.000474426	0.000266093	0.000405003	0.000566948	0.000277679	0.000370243	0.00043966	0.00037024	0.000451231	0.000428091	0.000474388	0.00037024	0.000300803	0.000451228	0.000416503	0.00041652	0.000520685	0.000474406	0.00037024	0.00043966	0.00043966	0.000404951	0.00037024	0.000532219	0.000277646	0.0004628	0.000497545
253956	0.002	0.000554915	0.000260082	0.000294021	0.000305313	0.000407119	0.000452319	0.000599647	0.017422221	0.106936158	0.000848922	0.779572784	0.002533096	0.003162184	0.000384926	0.000781566	1.30165277	0.003814513	0.023750005	0.0011247	0.000838392	0.000554915	0.000747322	0.000599813	0.001291284	0.000690434	0.002771527	0.00062231	0.000339238	0.000973823	0.000611001	0.000305313	0.000316639	0.000294006	0.13675095	0.00059983	0.001053039	0.000294006	0.001132508	0.000429717	0.000724088	0.000452401	0.000599579	0.000384486	0.000599424	0.000384469	0.000316622	0.000294006	0.000497601	0.000361887	0.000361853	0.000486258	0.000452336	0.000520183	0.000531492	0.000260048	0.000316622	0.000316622	0.000316619	0.000327931	0.000520237	0.000316622	0.000373163	0.000395778	0.00037316	0.000271389	0.000486258	0.000339238	0.000542818	0.000361853	0.000361853	0.000316622	0.000644743	0.000373163	0.000497564	0.000327929	0.000339238	0.000305313	0.00027139	0.000474932	0.000542832	0.000294006	0.00035053	0.000395778	0.000350547	0.000407085	0.00044101	0.000361853	0.0004297	0.000316622	0.000350547	0.0004297	0.00044101	0.000384469	0.000418391	0.000350544	0.000327929	0.000373163	0.00044101	0.000271373	0.0004297	0.000384489	0.00037316	0.000474932	0.000361853	0.000463623	0.000361853	0.000350547	0.000486241	0.000350544	0.000305296	0.000418411	0.000327912	0.000350544	0.000350547	0.000418394	0.000407085	0.000384469	0.000463625	0.000260065	0.000418394	0.000407085	0.0004297	0.000384489	0.000316622	0.000395776	0.000373163	0.000203542	0.000554105	0.000441007
253957	0.002	0.000446868	0.00032046	0.00028602	0.000297459	0.000263137	0.000251696	0.000595247	0.017745464	0.108265926	0.000767266	0.786371218	0.002712698	0.00359245	0.000434815	0.000916918	1.195488872	0.004240386	0.0238392	0.001298593	0.000722509	0.000457936	0.000824325	0.000652585	0.001214489	0.001065388	0.002469353	0.000629687	0.000457631	0.000801832	0.000526566	0.000457716	0.000263136	0.000354732	0.140694406	0.000686983	0.000904511	0.000366123	0.001157041	0.000423325	0.000904531	0.000377665	0.000606634	0.000331782	0.00046907	0.000411865	0.00032034	0.000343239	0.000400409	0.000366103	0.000480546	0.000366103	0.00049202	0.000286017	0.000572191	0.000263136	0.000343222	0.00036612	0.000400443	0.000297459	0.000560666	0.00033178	0.000377542	0.000400426	0.000274576	0.000446206	0.000503447	0.000297459	0.000617959	0.000308898	0.000526289	0.000434749	0.000618057	0.000423307	0.00046909	0.000389018	0.000286017	0.000411868	0.000423307	0.00046907	0.000400426	0.000400423	0.000411868	0.00032034	0.000354678	0.000526343	0.000274576	0.000320323	0.000400423	0.000434749	0.000434747	0.000308898	0.000263087	0.000400426	0.000491968	0.000491988	0.000354678	0.000286	0.000297442	0.000400423	0.000446206	0.000400423	0.000274577	0.000514935	0.000354661	0.000366106	0.000400423	0.000457628	0.000400423	0.000434747	0.000228797	0.000343222	0.000411865	0.000377542	0.000434747	0.000388984	0.000331782	0.000411865	0.000423305	0.000388987	0.000411865	0.000308898	0.000388984	0.000572054	0.000446189	0.000366103	0.000411848	0.000423305	0.000411865	0.000411865
253958	0.002	0.000530806	0.000411371	0.000357012	0.000259599	0.000389447	0.000400232	0.000519399	0.017206981	0.103148557	0.000649592	0.759434262	0.002510852	0.003090309	0.000400586	0.0008668	1.128881688	0.004153627	0.021886596	0.001282258	0.000801869	0.000454546	0.0007038	0.000671217	0.001104821	0.000844538	0.002454797	0.000562695	0.000281233	0.001040059	0.000486894	0.000367765	0.000270431	0.00033533	0.129532219	0.000562655	0.001082999	0.000475995	0.001159332	0.000378599	0.00076854	0.000389417	0.000454335	0.000432713	0.000356998	0.000432697	0.000389401	0.000432681	0.000443496	0.000346132	0.000335317	0.000421865	0.000616825	0.000411031	0.0004868	0.000313684	0.000313684	0.000389463	0.000389385	0.000356947	0.000443515	0.000378583	0.000432664	0.000346118	0.000443498	0.000324466	0.000378599	0.000400232	0.000540886	0.000292048	0.000627624	0.000292048	0.000725058	0.000421849	0.000432664	0.000227134	0.000389401	0.000313668	0.000454332	0.000400248	0.00053005	0.000302866	0.000248781	0.000324499	0.000356966	0.000302866	0.000475966	0.000389398	0.000530212	0.000324499	0.000378583	0.000335314	0.000346132	0.000313684	0.000551745	0.00035695	0.000389398	0.000237918	0.000292051	0.000443482	0.000367765	0.000411034	0.000389398	0.000335314	0.000324483	0.00031373	0.000302866	0.000389398	0.000281233	0.00037858	0.000432651	0.000302866	0.000421849	0.000421833	0.000292034	0.000432664	0.000292048	0.000411031	0.00037858	0.000335314	0.000335301	0.000389398	0.000530033	0.000465118	0.000356947	0.000335317	0.000335314	0.000411031	0.000313681	0.000411031
253959	0.002	0.000357777	0.000357345	0.00032838	0.000183456	0.000260701	0.000299366	0.000589336	0.015452217	0.090881172	0.000715137	0.665143989	0.002290312	0.002817523	0.000377131	0.000783657	1.067998587	0.003245448	0.020251374	0.000930972	0.000667762	0.000415725	0.000521725	0.000666877	0.000928048	0.000899068	0.002249393	0.000570218	0.000260701	0.00067665	0.000502252	0.000299323	0.000367002	0.000357256	0.115769111	0.00047326	0.000792801	0.000415324	0.000966718	0.000222079	0.000724712	0.000270358	0.000376558	0.000241375	0.000415192	0.00032832	0.00024139	0.000318634	0.00039591	0.00030898	0.000453889	0.00026066	0.000395898	0.00024139	0.000415235	0.000405566	0.000328308	0.000270358	0.00033796	0.000212423	0.000347602	0.000386224	0.000299328	0.00030898	0.000299323	0.000280014	0.000395895	0.000347602	0.000482825	0.000289654	0.000444172	0.000357259	0.000511873	0.000299323	0.000328264	0.00030898	0.000395881	0.000318636	0.000395869	0.000193084	0.000473183	0.000231734	0.000405566	0.000280012	0.000289669	0.000337945	0.000270343	0.00024139	0.000386224	0.000376567	0.000337945	0.000289669	0.000270314	0.00030898	0.000299311	0.000347604	0.00024139	0.000260701	0.000289669	0.00030898	0.000395854	0.000386224	0.00024139	0.000366913	0.000337931	0.000280012	0.000540889	0.000376567	0.000337948	0.000231734	0.00030898	0.000280012	0.000280014	0.00037657	0.000231735	0.000337945	0.000328305	0.000299325	0.000444157	0.000280012	0.000357256	0.000405535	0.000366913	0.000366913	0.000222064	0.000299323	0.000386224	0.000328291	0.000386224	0.00030898
253960	0.002	0.000597801	0.000293221	0.000324651	0.00030366	0.00029319	0.000261776	0.000586746	0.016676082	0.097824112	0.000712881	0.726752036	0.002642148	0.002980602	0.000282718	0.000608185	1.214782496	0.003713348	0.021442802	0.00124089	0.00069264	0.000471713	0.00085987	0.000660604	0.001153512	0.00088061	0.00222816	0.000565744	0.000376979	0.000996415	0.000450319	0.000324604	0.000397902	0.00033509	0.127530007	0.000555128	0.000964263	0.000356016	0.001111364	0.000439865	0.000775503	0.000345544	0.000586634	0.000324602	0.000366488	0.000240834	0.00030366	0.000282718	0.000356016	0.00030366	0.000324589	0.000282718	0.000450306	0.000314132	0.00038743	0.000335121	0.000314132	0.000429317	0.000251306	0.000345546	0.000324602	0.000198949	0.000429314	0.00026176	0.00028272	0.000376958	0.000356016	0.000251305	0.000492129	0.00029319	0.000523711	0.000303662	0.00058656	0.000356047	0.00037696	0.000303647	0.000408372	0.000345544	0.000418857	0.000439799	0.00038743	0.00029319	0.000188464	0.000366488	0.000387443	0.000376958	0.000408372	0.000366472	0.000429345	0.000251306	0.000272251	0.000282718	0.000272232	0.000240834	0.000345546	0.000240834	0.000314132	0.000335071	0.000450256	0.000366488	0.000272248	0.000282718	0.000335074	0.000408385	0.000335074	0.000429345	0.000345544	0.000261776	0.00038743	0.000272248	0.000356016	0.000397915	0.000272248	0.000314132	0.000324602	0.000272248	0.000450253	0.000345544	0.000335074	0.00038743	0.000366488	0.000418842	0.000335074	0.000471229	0.000314132	0.000376958	0.000282702	0.000376958	0.000314135	0.000408369
253961	0.002	0.000495563	0.000270996	0.000318175	0.00035347	0.00034169	0.000329941	0.000789927	0.018702202	0.112699858	0.000931817	0.816050688	0.002950696	0.003496141	0.000388816	0.000754991	1.317097133	0.004407806	0.025062706	0.001171816	0.000885312	0.00043656	0.00080187	0.000672105	0.001203416	0.000837241	0.002281945	0.000518548	0.000447784	0.000813818	0.000471367	0.000365251	0.000400635	0.000353541	0.143890246	0.000636748	0.001002464	0.000377106	0.001499212	0.000294558	0.000907867	0.000448064	0.000530279	0.00035347	0.000412383	0.000377035	0.00035347	0.000435945	0.000471331	0.000388872	0.000494899	0.000329906	0.000601008	0.000459565	0.000541972	0.00037707	0.000424164	0.000365254	0.000329871	0.000318125	0.000506641	0.00035347	0.000447749	0.000400602	0.000447728	0.000459618	0.000565648	0.000282776	0.000612792	0.000424164	0.000577388	0.000341687	0.000553829	0.000494857	0.000483077	0.000365251	0.000365251	0.000247429	0.000341687	0.00035347	0.000424164	0.000388819	0.000377035	0.000377053	0.000377053	0.00035347	0.000506591	0.000235629	0.000565607	0.000400582	0.000553808	0.000270993	0.000377035	0.00041238	0.00037702	0.000447731	0.000294508	0.000435965	0.000412383	0.000318122	0.000400602	0.000329906	0.00049486	0.000306341	0.000388816	0.000388819	0.000483077	0.000306341	0.000424146	0.00035347	0.000365254	0.000223846	0.000329906	0.000447728	0.000494857	0.000329906	0.000471293	0.00029454	0.000388816	0.000471299	0.000435948	0.000388816	0.000589171	0.000341654	0.000541951	0.000318108	0.00043593	0.000318105	0.000424164	0.00057737
253962	0.002	0.000548156	0.000301698	0.000312814	0.000368665	0.000145211	0.000368649	0.000469317	0.017345964	0.106766018	0.000782541	0.773103807	0.002343743	0.003450258	0.000480486	0.00071593	1.160299894	0.003996057	0.022928971	0.001133467	0.000794733	0.00064867	0.000793693	0.000592236	0.001219417	0.000861003	0.002039418	0.000670645	0.000323932	0.000917008	0.000469264	0.000312831	0.000301592	0.000390952	0.134576338	0.000659295	0.00111857	0.000435652	0.001073712	0.000323935	0.000849876	0.000323969	0.000558596	0.000279238	0.000402174	0.000301592	0.000357444	0.000301609	0.000502742	0.000301592	0.000525065	0.000368615	0.000480332	0.000268067	0.000413312	0.000346306	0.000368601	0.000402124	0.000301592	0.000346275	0.000346272	0.000189859	0.000357447	0.000301592	0.000279252	0.000379784	0.000480366	0.000424464	0.000692851	0.000446804	0.000390955	0.000323935	0.000524998	0.000402124	0.000312764	0.000357444	0.000323932	0.000424483	0.000402124	0.000335106	0.000435635	0.000323932	0.000469161	0.000268082	0.000446804	0.000346272	0.00046918	0.000357444	0.000636933	0.000402124	0.000457995	0.000323932	0.000536164	0.000346272	0.000458012	0.000480315	0.000390952	0.000424514	0.000446804	0.000368612	0.000390922	0.000290421	0.000290424	0.000413295	0.000346275	0.000234571	0.000446804	0.000279252	0.000379801	0.000346275	0.000368612	0.000357444	0.000357444	0.000312747	0.000379784	0.000335104	0.000346272	0.000323899	0.000323932	0.000323932	0.000446804	0.000357444	0.000457975	0.000346272	0.000413295	0.000346272	0.000446804	0.000525012	0.000402124	0.000413295
253963	0.002	0.000413872	0.000424753	0.000250228	0.000369934	0.000304658	0.000326403	0.000576931	0.017059896	0.10072683	0.000969789	0.742651572	0.0024594	0.003140933	0.000468303	0.000588252	1.232873587	0.004134295	0.022197032	0.001278537	0.000818005	0.000413712	0.000718848	0.000555213	0.001133049	0.00077321	0.002271266	0.000642185	0.000424348	0.00095856	0.000424313	0.000337264	0.000315503	0.000228468	0.130375312	0.000533242	0.001242222	0.000337262	0.001067444	0.00035902	0.00086008	0.000413484	0.000653047	0.000315503	0.000533373	0.000435243	0.000413484	0.000293747	0.000337264	0.00035902	0.000500505	0.000402538	0.00053318	0.000326386	0.000413421	0.000250227	0.000271986	0.000217574	0.000369904	0.000413454	0.000424348	0.000369904	0.000315506	0.000282866	0.000348142	0.000304625	0.000413421	0.000359023	0.000674806	0.000282864	0.000489576	0.000369917	0.000653036	0.000326386	0.000369901	0.000489823	0.0005114	0.000478746	0.000369901	0.000326384	0.000413419	0.000413419	0.000304625	0.000424332	0.000337264	0.000380749	0.000424299	0.000359023	0.000489576	0.000413419	0.000369901	0.00039166	0.000424313	0.000511364	0.000424299	0.00017407	0.000359007	0.000435177	0.000293744	0.00039166	0.00018495	0.000315506	0.000478714	0.000402541	0.000315503	0.000293731	0.000315506	0.000337262	0.000348142	0.000369901	0.00039166	0.000326384	0.000424299	0.000271986	0.000315506	0.00026109	0.000293744	0.000424299	0.000304625	0.000282866	0.000446058	0.000500473	0.000500456	0.000391614	0.000348142	0.000413419	0.000369901	0.000380798	0.000500489	0.00039166
253964	0.002	0.000463065	0.000408774	0.000279576	0.000333339	0.000322587	0.000301082	0.000430263	0.01776525	0.104501929	0.000699512	0.748992636	0.002191768	0.003355239	0.000516428	0.00089393	1.101608829	0.003899631	0.021902649	0.001285544	0.000710961	0.000592212	0.000818468	0.000580964	0.001152072	0.000796339	0.002408127	0.000613328	0.000354879	0.000721063	0.00038712	0.000333339	0.000354863	0.000311833	0.130825729	0.000710588	0.000796372	0.000344096	0.001249469	0.000290344	0.000570132	0.000333339	0.00046241	0.000387123	0.000527424	0.00041938	0.000290346	0.000258069	0.000440966	0.000344093	0.000516192	0.000236564	0.000408612	0.000365633	0.000613221	0.00037635	0.000397874	0.000397858	0.000258054	0.000473113	0.000322587	0.000279576	0.000451656	0.000301082	0.00026879	0.000333339	0.000527008	0.000344096	0.000537713	0.000365598	0.000548449	0.000387107	0.000602407	0.000548465	0.000387104	0.000290327	0.00041938	0.000516189	0.000311836	0.000311836	0.00040861	0.000440888	0.000365598	0.000279576	0.000301082	0.000258069	0.000376353	0.000322587	0.00054883	0.000268822	0.000344093	0.000311836	0.000268806	0.000301082	0.00044087	0.000247301	0.00029033	0.000354847	0.000365615	0.000408612	0.000365582	0.000494683	0.000344093	0.000365598	0.000311833	0.000387104	0.000354844	0.00037635	0.000462375	0.00040861	0.000290311	0.000290327	0.000376353	0.000322587	0.000290327	0.000397858	0.000344093	0.000311836	0.000365598	0.00040861	0.000333339	0.000290327	0.000333339	0.00040861	0.000376353	0.000344093	0.000365598	0.000408612	0.00040861	0.000333323
253965	0.002	0.000553521	0.000420149	0.000265312	0.000309511	0.00025424	0.000397978	0.000431154	0.018664374	0.107546321	0.000730237	0.760477092	0.003013368	0.003102229	0.000475536	0.0008636	1.131076106	0.004134898	0.022391172	0.001220956	0.000852658	0.000575665	0.000696886	0.000586209	0.001328842	0.000708057	0.00238528	0.000608301	0.000276348	0.001073813	0.000486425	0.000420165	0.00044221	0.000386889	0.132917635	0.000530806	0.001051258	0.000309577	0.001239757	0.00042005	0.00066361	0.000364831	0.000574958	0.000276367	0.000563917	0.000364779	0.000364782	0.000364782	0.000397942	0.000243187	0.000431141	0.000353726	0.000497494	0.000342704	0.00044216	0.000331619	0.000375834	0.000431141	0.000386889	0.000342657	0.000397942	0.000331616	0.000442157	0.000375834	0.000386889	0.00042005	0.000442157	0.000397945	0.000608168	0.000375837	0.000519569	0.000353729	0.00058611	0.000364782	0.000431105	0.000364782	0.00047532	0.000431105	0.000331621	0.000298458	0.000420052	0.000475337	0.000353726	0.000298458	0.000397945	0.000386887	0.000431105	0.000353726	0.000486409	0.000320563	0.000386889	0.000375837	0.000298456	0.000221062	0.000442163	0.00035371	0.000331619	0.000364812	0.000309511	0.000309508	0.000309478	0.000497544	0.00042005	0.000464315	0.000364779	0.000420052	0.0005085	0.000353726	0.000386887	0.000276348	0.000408997	0.000320533	0.000364782	0.000431105	0.000364782	0.000486409	0.000331619	0.000442127	0.000320563	0.000409011	0.000386889	0.000431105	0.000364779	0.000475353	0.000409	0.000375834	0.000364779	0.000265294	0.000364779	0.000353726
253966	0.002	0.000479504	0.000479187	0.00031944	0.000180882	0.000212802	0.000244722	0.000596091	0.017292937	0.100404828	0.000660306	0.731556942	0.002168787	0.002932587	0.000393733	0.000607351	1.318074357	0.004433612	0.021637217	0.001037173	0.0005435	0.000404515	0.000670769	0.000692219	0.001247054	0.000660298	0.001985199	0.000521686	0.000393764	0.000734933	0.000361763	0.000383059	0.000223442	0.000329845	0.128481682	0.000425638	0.001033327	0.000372437	0.001086794	0.000372405	0.000660061	0.000404323	0.000692057	0.000383062	0.000383046	0.000297923	0.000308581	0.000329845	0.000489476	0.000340483	0.000361782	0.000361795	0.000361763	0.000329842	0.000585373	0.000297923	0.000468211	0.000255362	0.000265986	0.000255363	0.000393685	0.000383158	0.00023405	0.000340483	0.000489526	0.000351125	0.000478871	0.000329842	0.00057471	0.000361763	0.000351125	0.000340483	0.000617355	0.000351125	0.000468198	0.000329842	0.000414962	0.000361763	0.000372402	0.000319203	0.000351125	0.000319203	0.000510756	0.000287282	0.000255362	0.000329845	0.000414962	0.000276643	0.000457559	0.000383078	0.000393685	0.000414965	0.000372405	0.000446934	0.000478821	0.000468166	0.000414981	0.000393685	0.000329845	0.000361763	0.000489478	0.000383043	0.000436245	0.000383059	0.000414962	0.000255361	0.000414962	0.000361763	0.000393682	0.000340483	0.000372405	0.000244675	0.000393685	0.000319187	0.000340467	0.000340483	0.000351125	0.000287285	0.000478802	0.000329842	0.000425604	0.000351122	0.000255362	0.000436242	0.000287282	0.000393653	0.000329842	0.000340467	0.000266002	0.000287282
253967	0.002	0.000375953	0.00032059	0.000320554	0.000287429	0.000309519	0.000287413	0.000586167	0.017128989	0.104454437	0.00082987	0.747939728	0.00258742	0.003302975	0.000397959	0.000752705	1.214956753	0.004110196	0.021859398	0.00123227	0.000675965	0.000453173	0.000752211	0.000730064	0.001384478	0.000918965	0.002720221	0.000674718	0.000464296	0.000863301	0.000420035	0.000320537	0.000420068	0.00025422	0.132967799	0.000597183	0.000984816	0.000353698	0.001151012	0.000431086	0.000851838	0.000497506	0.000486322	0.000353698	0.00043107	0.000298431	0.000254219	0.000298431	0.00049757	0.000265273	0.000309486	0.000309486	0.000486369	0.000298431	0.000420021	0.000221044	0.000420018	0.000342663	0.000276325	0.000386858	0.000519543	0.000309486	0.00043107	0.00032054	0.00028738	0.00043107	0.000464247	0.000486402	0.00046423	0.000375804	0.000519579	0.000287377	0.000652364	0.000486333	0.000453192	0.000386855	0.000254187	0.000342696	0.000420015	0.000497404	0.000630175	0.000265241	0.00032054	0.000431086	0.000331592	0.00037582	0.000375806	0.00025422	0.000408964	0.000276342	0.000508458	0.00028738	0.000375837	0.000364735	0.000331592	0.000320507	0.000353698	0.00043107	0.000342643	0.000353698	0.000420015	0.000309486	0.000353698	0.000342643	0.00032054	0.000386855	0.000530595	0.000408964	0.000442141	0.000342646	0.000353698	0.000408964	0.000353681	0.000386855	0.00046423	0.000342646	0.000397909	0.000486333	0.000442121	0.000397909	0.000375804	0.000320537	0.000519513	0.000453192	0.00043107	0.000364749	0.000408964	0.000464227	0.000364749	0.000331592
253968	0.002	0.000587536	0.000495322	0.000299082	0.000299082	0.000287578	0.000356633	0.000621417	0.018857277	0.109545909	0.000794384	0.805724673	0.002367578	0.003239463	0.000425649	0.000818036	1.20050429	0.004078205	0.023744271	0.001155379	0.000945324	0.000564323	0.00088704	0.000679666	0.00133635	0.000909776	0.002494383	0.000575491	0.000517797	0.000840476	0.000425634	0.000253069	0.000506243	0.000299082	0.1379111	0.000575356	0.001221776	0.000356599	0.001371061	0.000322123	0.000990181	0.000299082	0.000656014	0.000299082	0.000506243	0.000253068	0.000322088	0.000310587	0.000506174	0.000333558	0.000310584	0.0003681	0.000483186	0.0003681	0.000529143	0.000379605	0.000414202	0.000287578	0.000391107	0.000356599	0.000563746	0.000345094	0.000448623	0.000276075	0.000391089	0.000356599	0.000529146	0.000310584	0.000552276	0.000425617	0.00060983	0.000368103	0.000621248	0.000368118	0.000563688	0.000356596	0.000253069	0.00033359	0.000379602	0.000333593	0.000471647	0.000287578	0.000391107	0.000356599	0.000356599	0.000402608	0.000460179	0.00033359	0.00049467	0.000402608	0.000345129	0.000299065	0.00028756	0.000356599	0.000379602	0.000345094	0.000241548	0.000425617	0.000276075	0.000517659	0.000333593	0.000494635	0.000379605	0.000264555	0.0003681	0.000437119	0.000402611	0.000310584	0.000276075	0.000471632	0.000414113	0.000425614	0.0003681	0.000448623	0.000253069	0.000471629	0.000460128	0.000425583	0.000356493	0.000345094	0.000345094	0.000356599	0.000345094	0.000391124	0.000310584	0.0003681	0.000264572	0.000460125	0.000414095	0.000299082
253969	0.002	0.000468888	0.000276657	0.000244862	0.000244798	0.000223453	0.000266065	0.000446988	0.01727304	0.103536444	0.000841539	0.753129005	0.002448035	0.003201116	0.000308644	0.000767086	1.222178981	0.003913292	0.021100953	0.000918506	0.000746212	0.000543402	0.000735054	0.000575009	0.001001391	0.000905601	0.00221067	0.000500213	0.000319219	0.000884314	0.000415036	0.000457675	0.000319219	0.000319219	0.128873983	0.000457773	0.000947987	0.000361829	0.001076211	0.000372423	0.000542935	0.000415017	0.00063873	0.000372423	0.000457595	0.000457675	0.000319219	0.000383065	0.000297938	0.000287296	0.000521476	0.000383094	0.000532131	0.000404343	0.000500176	0.000287299	0.000478844	0.000319219	0.000361784	0.000276657	0.000425624	0.00027667	0.000415001	0.000276657	0.0003405	0.000297938	0.000478844	0.000266015	0.000436285	0.000404343	0.00037242	0.000308596	0.00055338	0.000276657	0.000436301	0.000319219	0.000361781	0.000255375	0.000319219	0.000351142	0.000361781	0.000372487	0.000266015	0.000361781	0.000319219	0.000383062	0.0003405	0.000287296	0.000457595	0.0003405	0.000297938	0.000393736	0.000415001	0.000361765	0.000383062	0.000255374	0.000510765	0.000340497	0.000340503	0.000436282	0.000287296	0.000478844	0.000457579	0.000574834	0.000383062	0.000361784	0.000500126	0.000414969	0.000542706	0.000414983	0.000383046	0.000297858	0.000361781	0.000414985	0.000287296	0.000372423	0.000404343	0.000414983	0.000414985	0.000457547	0.000404346	0.00028728	0.000404343	0.000308577	0.000361784	0.000266015	0.000329858	0.000351142	0.00053208	0.000436282
253970	0.002	0.000501035	0.000400316	0.00026682	0.000411415	0.000277937	0.000333511	0.000589605	0.01765703	0.105047177	0.000845662	0.765082621	0.002143667	0.00320991	0.0004337	0.000756889	1.200830996	0.004166221	0.02282708	0.001105411	0.000646226	0.000512001	0.000756662	0.00054498	0.001235817	0.000857158	0.002422454	0.000589749	0.000266853	0.000890198	0.000489222	0.000422515	0.000444833	0.000322476	0.134743214	0.000533975	0.001291733	0.000344644	0.001247332	0.000466968	0.00091233	0.000366896	0.000567201	0.000277923	0.000444699	0.000333525	0.000411349	0.000322426	0.0004336	0.000389114	0.00035576	0.000255719	0.000466987	0.000444752	0.000567128	0.000333542	0.000366879	0.000233451	0.00038913	0.000355777	0.000377995	0.000266788	0.000389133	0.000422481	0.000489202	0.000366879	0.000422481	0.00035576	0.000634038	0.000389114	0.000555893	0.000277937	0.000600618	0.000444699	0.000533675	0.000377995	0.000277937	0.000277937	0.000377995	0.000277937	0.000377995	0.000255702	0.000455852	0.000422467	0.000389111	0.000277937	0.000322409	0.000466937	0.000377995	0.000389114	0.000389111	0.000366876	0.000344625	0.000444699	0.000289039	0.000478053	0.00035576	0.000377995	0.000366879	0.000411349	0.000400233	0.000322407	0.000433583	0.000489222	0.000378012	0.000411365	0.000433567	0.000377995	0.000322409	0.000455835	0.000444683	0.00032239	0.000389114	0.00040023	0.000322409	0.000322409	0.000300174	0.000389114	0.000333525	0.000377995	0.000444702	0.00040023	0.000344641	0.000411349	0.000422465	0.000333525	0.000366876	0.000411346	0.000333525	0.000411349
253971	0.002	0.000512569	0.000398293	0.000375359	0.000193348	0.000261589	0.000386765	0.000648664	0.018288785	0.108623228	0.000694441	0.78663477	0.002559131	0.003490378	0.000466312	0.000717463	1.259088683	0.003891306	0.022816438	0.001291367	0.000901016	0.000558015	0.000910999	0.000649036	0.00124147	0.000831257	0.002317046	0.000591713	0.000409461	0.000933718	0.000386697	0.000318457	0.000398072	0.00026159	0.138437316	0.000637343	0.001241771	0.000432432	0.001321545	0.000432191	0.000682808	0.000375325	0.000591645	0.000386697	0.000523268	0.000363953	0.000329832	0.000466349	0.000432208	0.000386697	0.000602997	0.000375322	0.000523215	0.000409444	0.000466329	0.000500451	0.000318457	0.000341201	0.000318457	0.000386697	0.000500448	0.000511908	0.000375322	0.000329829	0.000454937	0.000250215	0.000534592	0.000363951	0.000705464	0.000329829	0.000545961	0.000443651	0.000443636	0.000272963	0.000500499	0.000329832	0.000386697	0.000341204	0.000318457	0.000272962	0.00045494	0.000363951	0.000341187	0.000341221	0.000454989	0.000375322	0.000500465	0.000523212	0.000500485	0.000443583	0.000284336	0.000341204	0.000341207	0.000545964	0.000443565	0.000398069	0.000477684	0.00029571	0.000295707	0.000375325	0.000318457	0.000443565	0.000398055	0.000341204	0.000363951	0.00029571	0.000375325	0.000454937	0.000477684	0.000352576	0.000329829	0.000363951	0.000363951	0.000409447	0.000318454	0.000420819	0.000500434	0.000329829	0.000386697	0.000409444	0.000443565	0.000420819	0.000409444	0.000329829	0.000398072	0.000375322	0.000261589	0.00045492	0.000318457	0.000363951
253972	0.002	0.000419425	0.000377412	0.000230383	0.000293218	0.000261799	0.000324648	0.000691579	0.017040889	0.097748497	0.000639441	0.729354248	0.002505344	0.002938588	0.000345576	0.00067068	1.21088366	0.004074065	0.021554092	0.001188366	0.000660847	0.000429898	0.000754965	0.00070217	0.001301072	0.000744251	0.002366031	0.000597252	0.000397966	0.000796539	0.000471286	0.000261799	0.000418897	0.000439838	0.127723922	0.000408473	0.000964478	0.000387464	0.001269412	0.000314175	0.00106949	0.000335103	0.000576165	0.00032463	0.000314159	0.000366536	0.000345576	0.000324633	0.000418928	0.000282742	0.000387464	0.000261799	0.000492233	0.000293231	0.000460766	0.000439841	0.000303673	0.000230383	0.000303689	0.000282742	0.000429383	0.000303718	0.00046085	0.000376993	0.000408405	0.000282742	0.000481791	0.000282742	0.000649535	0.000345576	0.000576214	0.000324661	0.000691456	0.000356047	0.000471255	0.000523739	0.000460784	0.00032463	0.000219896	0.000303689	0.000397969	0.000376991	0.000356047	0.000293216	0.000261799	0.000345574	0.000502719	0.000356047	0.00054481	0.000335103	0.000387464	0.00036652	0.000408408	0.000376991	0.000387464	0.000397935	0.000408408	0.000356047	0.000356047	0.00035605	0.00036652	0.000408405	0.000387464	0.000303686	0.000397935	0.000418881	0.000376991	0.000471271	0.000481741	0.000324633	0.000387461	0.000314159	0.000324614	0.000272272	0.000251313	0.000345608	0.000481757	0.00036652	0.000345576	0.00036652	0.000272272	0.000230383	0.000345576	0.000366505	0.000460782	0.000471237	0.000303686	0.000408421	0.0002932	0.000387464
253973	0.002	0.000447804	0.000506867	0.00024736	0.000294437	0.000329791	0.000400639	0.000789807	0.018466917	0.112181122	0.000754559	0.816603177	0.00271074	0.003234361	0.00049504	0.000790221	1.205756301	0.004245948	0.023573106	0.001194715	0.000731761	0.00062518	0.000813498	0.000766262	0.001250411	0.000801713	0.002601559	0.000719038	0.000424054	0.001014472	0.000565585	0.00034157	0.000424174	0.000306252	0.143521147	0.000684008	0.001002186	0.000518296	0.001439328	0.000376991	0.000801357	0.000459369	0.00069529	0.000365159	0.000494702	0.000424016	0.000353347	0.000318014	0.000424019	0.000318011	0.000447557	0.000341585	0.000506502	0.00051842	0.000424019	0.000329791	0.000388683	0.000294455	0.000318011	0.000365126	0.000400459	0.000306234	0.000341567	0.000424016	0.000388683	0.000270898	0.000541862	0.000530038	0.000636187	0.000329791	0.000542082	0.000471146	0.000836807	0.000400459	0.000447589	0.000400459	0.000388683	0.00034157	0.000506485	0.000447589	0.000365126	0.0002709	0.000447572	0.000424016	0.000412239	0.000318011	0.000376903	0.000400459	0.000541814	0.000341567	0.000329791	0.000294472	0.000388683	0.000388683	0.000353347	0.000471131	0.000424019	0.000400459	0.00038868	0.000294472	0.000400459	0.000376903	0.000376903	0.000353347	0.000459348	0.000412221	0.000424016	0.000376903	0.000435792	0.000318011	0.00038868	0.000400459	0.000459351	0.00038868	0.000506464	0.000424016	0.000471128	0.000376903	0.000376885	0.000329791	0.000435792	0.000341567	0.000471149	0.000365126	0.000447572	0.000365126	0.000306234	0.000388683	0.000341567	0.000223646
253974	0.002	0.000630326	0.000308442	0.000321115	0.000295445	0.000295427	0.000423913	0.000642508	0.020362231	0.118166397	0.001028854	0.892616524	0.002799471	0.00394369	0.000398182	0.0007203	1.393108756	0.004527442	0.02565733	0.00130283	0.000759137	0.000655787	0.001054473	0.000694191	0.001363501	0.001261123	0.002344681	0.000745588	0.000385342	0.000977229	0.000668287	0.000321195	0.000488098	0.000321211	0.15887861	0.000539598	0.001131706	0.00035965	0.001337697	0.000488117	0.001028325	0.00030827	0.000809662	0.000475326	0.000552339	0.000423871	0.000500941	0.000423874	0.000436717	0.000321115	0.000500941	0.000398182	0.00050096	0.000423871	0.000475252	0.000321115	0.00035965	0.000398185	0.000411028	0.000500941	0.000513829	0.00035965	0.000372457	0.00044956	0.000488095	0.000385339	0.000539496	0.000346804	0.000552342	0.000411028	0.000629505	0.000359708	0.000822425	0.000372493	0.000436717	0.000488095	0.00044956	0.000411028	0.000423871	0.000411031	0.000526669	0.00038532	0.000423871	0.000411034	0.000411028	0.000462406	0.000423871	0.000346807	0.000436717	0.000500976	0.000411028	0.00044956	0.000372496	0.00052663	0.000539476	0.000385339	0.000500941	0.000398182	0.000462409	0.000436736	0.000346784	0.000372493	0.00052663	0.000462428	0.000449563	0.000513823	0.000500941	0.000333958	0.00052663	0.000372493	0.000539419	0.000411028	0.000295426	0.000513784	0.000488095	0.000475252	0.000578008	0.000475249	0.000411028	0.000269699	0.000539473	0.000475249	0.000475249	0.000398185	0.000411028	0.000436717	0.000449563	0.000308269	0.000449563	0.000500938
253975	0.002	0.00053571	0.000363798	0.000417295	0.000331713	0.000310295	0.000320999	0.000556765	0.016819263	0.102359668	0.000760471	0.746315982	0.002840283	0.003014771	0.000353302	0.000717966	1.255911859	0.003989999	0.022099807	0.00126856	0.000761604	0.000653556	0.000524694	0.000578101	0.001092678	0.000942743	0.002255152	0.00057825	0.00046038	0.00094282	0.000385245	0.000288898	0.000267528	0.000310298	0.130607835	0.000503105	0.000845949	0.000342396	0.001200376	0.000310295	0.000717349	0.000428058	0.000588756	0.000342396	0.000556538	0.000320996	0.000278197	0.000428013	0.000374496	0.000385259	0.000267515	0.000256796	0.00043873	0.000406674	0.000470825	0.000395896	0.000267496	0.000278197	0.000385195	0.000310295	0.000385195	0.000331695	0.000299597	0.000299597	0.000427994	0.000267496	0.000470796	0.000310298	0.000631502	0.000374494	0.000599944	0.000342396	0.000620852	0.000427997	0.000288895	0.000320996	0.000406594	0.000342396	0.000460111	0.000417295	0.000535074	0.000395893	0.00032098	0.000353094	0.000299597	0.000449458	0.000353097	0.000342396	0.00050291	0.000353097	0.000385195	0.000288895	0.000385195	0.000342396	0.000395912	0.000246097	0.000267496	0.000353094	0.000363795	0.000342396	0.000395896	0.000278197	0.000310295	0.000449476	0.000406594	0.000288898	0.000395896	0.000331695	0.000417293	0.000363795	0.000385195	0.000406594	0.000310295	0.000417295	0.000449396	0.000438695	0.000395896	0.000331711	0.000353078	0.000395893	0.000395896	0.000374494	0.000353097	0.000492163	0.000320996	0.000256796	0.000417295	0.000320996	0.00037448	0.000342396
253976	0.002	0.000492604	0.000377551	0.000343165	0.000251653	0.000274534	0.000331725	0.000663872	0.018196733	0.106845247	0.0008588	0.787368992	0.002966902	0.003534655	0.000400837	0.000630094	1.204617757	0.003764372	0.022670103	0.00132137	0.000595622	0.000526767	0.000847525	0.000732753	0.00134066	0.000812977	0.002480869	0.00050357	0.000400357	0.000836028	0.000537747	0.000480772	0.000434863	0.00038894	0.136740155	0.000629451	0.000938798	0.000423237	0.001202724	0.000446115	0.000663698	0.000320287	0.000640854	0.000343199	0.000526187	0.000366045	0.000480452	0.00028597	0.000526239	0.000366062	0.000560573	0.000354602	0.000583557	0.000251654	0.000537813	0.000423237	0.000366042	0.000434677	0.000400374	0.000400357	0.000434692	0.00037748	0.000480449	0.000274532	0.000263092	0.00030885	0.000617871	0.000354605	0.000686541	0.00029741	0.000640797	0.000366042	0.000743893	0.000469078	0.00041182	0.000411797	0.000491955	0.000457586	0.000434675	0.000366042	0.000549119	0.000423254	0.000343165	0.000354602	0.000320307	0.000388917	0.000549116	0.0003775	0.000480484	0.000377482	0.000446135	0.00038892	0.000343165	0.000366042	0.000377482	0.000320287	0.000457552	0.000446115	0.000354571	0.000446115	0.000366025	0.00037748	0.000366042	0.000423237	0.000366042	0.00040036	0.000434675	0.000457555	0.000354605	0.000423234	0.000331727	0.000366042	0.000423234	0.000354602	0.000446115	0.000457552	0.000423237	0.000457552	0.000423237	0.000468992	0.000331727	0.000343165	0.00032027	0.000411817	0.000366042	0.000491887	0.000343165	0.000366025	0.000503324	0.000343165
253977	0.002	0.000402353	0.000372072	0.000261141	0.000311358	0.000311419	0.000371696	0.000472247	0.016622852	0.095302204	0.000733939	0.694784907	0.002290902	0.003062607	0.000271304	0.000734376	1.096335543	0.003643494	0.021229401	0.001120387	0.000644231	0.000472648	0.000552823	0.000573013	0.001086363	0.000864628	0.00204592	0.000794646	0.000361609	0.00076417	0.000311361	0.000422009	0.000311374	0.000351927	0.121851335	0.000452054	0.000945236	0.000321403	0.00103589	0.000321403	0.000784293	0.000341491	0.000562672	0.000321403	0.000472061	0.000291286	0.000271198	0.000220965	0.000311361	0.000321403	0.000321403	0.000371621	0.000462064	0.000311343	0.00060289	0.000351534	0.000371621	0.000291271	0.000361579	0.000391711	0.000341491	0.000331449	0.000351536	0.000251096	0.000331446	0.000331449	0.000421859	0.000361579	0.000562672	0.000251096	0.000391726	0.000291286	0.000532447	0.000341491	0.000482197	0.000311361	0.000341461	0.000311358	0.000371624	0.000301316	0.000371624	0.000311361	0.000341491	0.000321403	0.000301316	0.000462064	0.000341479	0.000381666	0.000371621	0.000301288	0.000431884	0.000371624	0.000401754	0.000271183	0.000301316	0.000241023	0.000281213	0.000371621	0.000502239	0.000351536	0.000301316	0.000381669	0.000401756	0.000462019	0.000361581	0.000341491	0.000241053	0.000291271	0.000331446	0.000281228	0.000281228	0.000401754	0.000441929	0.000351534	0.000301316	0.000381636	0.000391709	0.000381669	0.000301316	0.000391711	0.000371624	0.000331446	0.000301316	0.000331449	0.000281228	0.000401754	0.000261126	0.000311361	0.000401754	0.000281228
253978	0.002	0.000664373	0.000407756	0.000384067	0.000244372	0.000232735	0.000337538	0.000686888	0.018457353	0.112740494	0.000780693	0.801775642	0.00291203	0.003524353	0.000431012	0.000757632	1.214661831	0.004351108	0.02318285	0.001250791	0.000921512	0.00061748	0.000710283	0.000721988	0.001340276	0.000803716	0.002499643	0.000593879	0.000372411	0.000967112	0.000500468	0.000453835	0.000302574	0.000360741	0.143071088	0.000523762	0.001083595	0.00036093	0.00111848	0.000384084	0.001060449	0.000453884	0.000453896	0.000360741	0.000488795	0.000407308	0.000418923	0.000360738	0.000430579	0.000325847	0.000488761	0.000407288	0.00069859	0.000360738	0.000663559	0.000314195	0.000418923	0.000337468	0.000477125	0.000384012	0.000418923	0.000244339	0.000500434	0.000360738	0.000395653	0.000407288	0.000523727	0.000349103	0.000558621	0.000477125	0.000570309	0.000372376	0.000733661	0.000453835	0.000407285	0.000372376	0.000488784	0.000465473	0.000418923	0.000453835	0.000488746	0.000616887	0.000407288	0.00039565	0.000430579	0.000337465	0.000523675	0.000407288	0.000407285	0.00046547	0.00039565	0.000442284	0.000442196	0.000418923	0.000383994	0.000349106	0.00039565	0.000349106	0.000360756	0.000314192	0.000372359	0.000418923	0.000349103	0.00039565	0.000360738	0.000430561	0.000384015	0.00032583	0.000360738	0.000314192	0.000372376	0.000512017	0.000384017	0.000407288	0.000267647	0.000372376	0.000546963	0.000372376	0.000349086	0.000570219	0.000430561	0.000442165	0.000430561	0.00039565	0.000418926	0.000407285	0.00032583	0.000279264	0.000395597	0.000337465
253979	0.002	0.000424195	0.000285903	0.000370646	0.000264728	0.000275315	0.000328291	0.000646277	0.016127173	0.101443011	0.000699548	0.735913226	0.002533114	0.003411703	0.00042364	0.000699968	1.170334006	0.003764069	0.021431432	0.001020566	0.000753089	0.000551231	0.000847986	0.000752623	0.0012305	0.000816295	0.002307121	0.000582954	0.000508447	0.000742163	0.000476713	0.000338849	0.000381205	0.000264725	0.129168071	0.000550874	0.001113264	0.000307097	0.001198388	0.000391795	0.000847693	0.000444866	0.000487161	0.000349471	0.000508357	0.00026482	0.000296464	0.000360027	0.000402462	0.000349437	0.000360075	0.000307081	0.000540157	0.000296493	0.000508323	0.000307081	0.000275313	0.000360075	0.000370617	0.00036003	0.000402383	0.000317671	0.000402399	0.000402399	0.000275315	0.000360027	0.000391795	0.000243547	0.000699246	0.000338849	0.000444728	0.000381205	0.000508325	0.000412973	0.000370617	0.000243547	0.000328262	0.000370615	0.000476523	0.000402386	0.000571967	0.000381205	0.000317671	0.000391795	0.000254137	0.000317671	0.000370617	0.000455329	0.000360027	0.000307084	0.000444741	0.000455332	0.000391795	0.000264725	0.000518929	0.000296446	0.000391795	0.000296493	0.000360027	0.000243547	0.000296493	0.000434151	0.000338849	0.000349471	0.000275315	0.000328259	0.000455361	0.000370615	0.000254136	0.000434151	0.000285842	0.000328259	0.000402383	0.000328262	0.000317687	0.00036003	0.000455329	0.000338849	0.000264725	0.000402383	0.00043417	0.000285903	0.000582508	0.000307068	0.000370615	0.000465948	0.000296493	0.000402386	0.000360027	0.000307084
253980	0.002	0.00065283	0.000423276	0.000343151	0.00026303	0.000365955	0.00038883	0.000743781	0.018362843	0.110557068	0.000824289	0.795346799	0.002782019	0.003499551	0.000400264	0.000744475	1.279479006	0.003972209	0.022616305	0.001401431	0.000664436	0.000538216	0.000698237	0.000789985	0.001305774	0.001203043	0.002710334	0.000652496	0.000365955	0.000709563	0.000468946	0.000388881	0.000423154	0.000308774	0.142026846	0.000549039	0.001179394	0.000354518	0.001110573	0.000354518	0.000949975	0.00035452	0.00067496	0.000320228	0.00057196	0.000388827	0.000400262	0.000446008	0.000434608	0.000308774	0.000446008	0.000297339	0.000457446	0.000331648	0.000457443	0.000434659	0.00050319	0.000400262	0.000285901	0.000285901	0.000468918	0.000423171	0.000423136	0.000240124	0.000400262	0.000411699	0.000446026	0.00046888	0.000537551	0.000365955	0.000537568	0.000285901	0.000583415	0.000411699	0.000411699	0.00035452	0.000423136	0.000320211	0.000411699	0.000423136	0.000503244	0.000274449	0.000297339	0.00035452	0.000400264	0.000423136	0.000343083	0.000365972	0.000434574	0.000400262	0.000423171	0.000320211	0.000503207	0.000331646	0.000446008	0.000514622	0.000320211	0.000457443	0.000354483	0.000411699	0.000388827	0.000434571	0.000320211	0.000457497	0.00037739	0.000365955	0.000480315	0.000388827	0.000343083	0.000411702	0.000400264	0.000331646	0.000354518	0.000354518	0.00051471	0.000388827	0.000343083	0.000285901	0.000491752	0.00035452	0.00046888	0.000411699	0.00050319	0.000354518	0.000388813	0.000331646	0.000354537	0.000400262	0.00046888	0.000514624
253981	0.002	0.000626337	0.00035748	0.000280801	0.000306329	0.000357385	0.000370185	0.000574508	0.020562517	0.120952516	0.00088153	0.884292504	0.002935889	0.00364548	0.000433989	0.000830832	1.399818049	0.004772968	0.025334402	0.001487913	0.000959472	0.000459819	0.000958054	0.000817535	0.001226799	0.001022129	0.002832139	0.000625757	0.000344619	0.000715333	0.000561625	0.000421204	0.000370147	0.000395677	0.156055273	0.000817665	0.001316532	0.000344619	0.001406115	0.000408439	0.001034725	0.000434024	0.000638513	0.000446751	0.000536117	0.000459497	0.000421201	0.000331857	0.000587152	0.000497939	0.000612756	0.000395674	0.000587171	0.000331857	0.000536075	0.000242511	0.000395677	0.000293565	0.000459475	0.000319095	0.000370147	0.000433966	0.000459494	0.000433966	0.000510567	0.000421185	0.000497786	0.0003446	0.000599937	0.000370147	0.000689475	0.000395674	0.000587155	0.000510532	0.000459494	0.000421201	0.000459535	0.000433966	0.000523313	0.00037015	0.000536095	0.000472259	0.000523393	0.000395677	0.000459494	0.000408439	0.000446732	0.000421201	0.00060001	0.000548917	0.000459497	0.000497824	0.000561797	0.000293527	0.000408439	0.000485021	0.000357442	0.000408439	0.000306328	0.000574387	0.000370147	0.000395677	0.000485021	0.000395674	0.000599914	0.000485021	0.000382912	0.000433966	0.000382912	0.000459497	0.000485024	0.000395674	0.000293566	0.000485021	0.000395674	0.000446728	0.000370128	0.00037015	0.000293564	0.000561603	0.000510548	0.000485005	0.000395655	0.000293564	0.000497824	0.00052331	0.000306311	0.000433966	0.000446728	0.000536155
253982	0.002	0.000543395	0.000361752	0.000384344	0.000192171	0.000226085	0.000452219	0.000576688	0.017587593	0.107335348	0.000712705	0.776002642	0.002315224	0.003321424	0.000327872	0.00086056	1.26818668	0.004144873	0.024393815	0.0014303	0.000725006	0.000418492	0.000735378	0.000474816	0.001143174	0.000939846	0.002531082	0.000644699	0.000440984	0.000882686	0.000486153	0.000429594	0.000361769	0.000406952	0.139915448	0.000826096	0.000995849	0.000361736	0.00110926	0.000486119	0.00096178	0.000339178	0.00062204	0.000316502	0.000384344	0.000327822	0.000316519	0.000271302	0.000350416	0.000305213	0.000361752	0.000339127	0.000678528	0.0004409	0.000542655	0.000293911	0.000440866	0.000350433	0.000316519	0.000474797	0.000373038	0.000237406	0.000452172	0.000395649	0.000384341	0.000463494	0.000474811	0.000339127	0.000599364	0.000316522	0.000689831	0.000350481	0.0006446	0.000440883	0.000463528	0.000361752	0.000452169	0.000305213	0.000361702	0.000327822	0.000508744	0.000384344	0.000384344	0.000327822	0.000316502	0.000452169	0.000406952	0.000463474	0.000520013	0.000407003	0.000316451	0.000316519	0.000418258	0.000316519	0.000350433	0.000305182	0.000373038	0.000406986	0.000271301	0.000226051	0.00035043	0.000384341	0.000350413	0.000542672	0.000361736	0.000554029	0.00053135	0.00042956	0.000293911	0.000327822	0.000305213	0.000339127	0.000305196	0.000406952	0.000395649	0.000305213	0.000327822	0.000361736	0.000361736	0.000531333	0.000384344	0.000316519	0.000384313	0.000418258	0.000474777	0.000293911	0.000214763	0.000418258	0.000531319	0.000339093
253983	0.002	0.000484519	0.000318899	0.000385283	0.000252894	0.000263889	0.000417858	0.000494863	0.017807	0.105555998	0.000880414	0.768786492	0.002307932	0.003163103	0.00062735	0.000803866	1.283059422	0.003842889	0.021907459	0.001247953	0.000893143	0.000627625	0.000759247	0.000682347	0.001034942	0.00092486	0.002273284	0.000483836	0.000406881	0.000770557	0.000483866	0.000395868	0.000373844	0.000373877	0.137286675	0.000605016	0.000990661	0.000384841	0.001410073	0.000406848	0.000979681	0.000417894	0.000605165	0.000373844	0.000406831	0.000395835	0.000351853	0.000296875	0.000395835	0.000219908	0.000406834	0.000274885	0.000362831	0.00036285	0.00046184	0.000362847	0.000296875	0.000373844	0.000307872	0.000329846	0.000439835	0.000505804	0.000439835	0.000362831	0.00036285	0.000439835	0.000593951	0.000395835	0.000527963	0.000307872	0.000604882	0.000395835	0.000649014	0.000274885	0.000428822	0.00026389	0.000373844	0.000351853	0.000329865	0.000384838	0.00050584	0.00026389	0.000384841	0.000373844	0.000340857	0.000384838	0.00036285	0.000318869	0.000450813	0.000362847	0.000351853	0.000428838	0.000395835	0.000274871	0.000340859	0.000406831	0.000340857	0.000373844	0.000285848	0.00036285	0.000252894	0.000395851	0.000384841	0.000384841	0.000406829	0.000417825	0.000461826	0.000373844	0.000417663	0.000340859	0.000406831	0.000395835	0.000505807	0.000252862	0.000285868	0.000472787	0.000351853	0.000329863	0.000296875	0.000428819	0.000417825	0.00036285	0.000373844	0.00036285	0.000428806	0.000351853	0.000373844	0.000252894	0.000472803	0.000406831
253984	0.002	0.000459364	0.00024862	0.000229467	0.000258151	0.000334656	0.000200784	0.000573948	0.015308594	0.092015692	0.000516663	0.658945602	0.002355139	0.003002574	0.000334668	0.000603198	0.972092696	0.003459942	0.019869886	0.001104541	0.000679953	0.000430622	0.000689375	0.000458963	0.001024637	0.000842826	0.002092311	0.000430436	0.000286833	0.000698591	0.000401639	0.000143431	0.000239027	0.000401582	0.118611354	0.000449477	0.000986481	0.000421029	0.000947896	0.000325108	0.000535642	0.000305955	0.000526034	0.000325149	0.000382443	0.000363321	0.000210344	0.000344202	0.000353761	0.000363364	0.000449434	0.000267711	0.000411156	0.000277273	0.000334668	0.000248589	0.000372884	0.000219905	0.000334625	0.00032508	0.00039202	0.000344199	0.000382477	0.000344199	0.000258137	0.000353761	0.000430309	0.000315517	0.000401565	0.000334625	0.000420718	0.000286833	0.000602644	0.000277273	0.000344199	0.000286833	0.000363324	0.000305955	0.000334639	0.000286833	0.000372884	0.000277273	0.000325092	0.000296393	0.000401565	0.000258149	0.000411156	0.000248589	0.000372886	0.000248589	0.000286833	0.000267725	0.000277271	0.000353761	0.000372881	0.000382446	0.000353761	0.000353776	0.000277271	0.000315517	0.000372884	0.000305955	0.000248575	0.000363324	0.000315515	0.000344173	0.000286833	0.000325077	0.000353761	0.000344202	0.000344202	0.000277271	0.000305955	0.000353761	0.000267711	0.000325077	0.000305955	0.000277273	0.000420718	0.000277271	0.000334639	0.000363321	0.000382443	0.000363321	0.000353759	0.000286819	0.000420733	0.000248589	0.000353761	0.000277271
253985	0.002	0.000509143	0.000309516	0.000198953	0.000309483	0.000320551	0.000309483	0.000563992	0.018120173	0.105975524	0.000896011	0.773553719	0.002342113	0.003090661	0.000309499	0.000686342	1.186302239	0.004301218	0.022992481	0.001198524	0.000664857	0.00053097	0.000719097	0.000453337	0.001206625	0.001018615	0.002374384	0.000541911	0.000375949	0.000741222	0.000497432	0.000287377	0.000398005	0.000232112	0.133381807	0.000431204	0.001062385	0.000442153	0.001239807	0.000342643	0.000718881	0.000364746	0.000497432	0.000276323	0.00057487	0.000265269	0.000408976	0.000397922	0.0003758	0.000243164	0.0003758	0.000276323	0.000530628	0.000397906	0.000508484	0.000442117	0.00026527	0.000386854	0.000364746	0.000265271	0.000397906	0.000320534	0.000298429	0.000309483	0.000364746	0.000265271	0.00060808	0.000386851	0.000608085	0.000431099	0.000475296	0.00040896	0.000519577	0.000364782	0.000397939	0.00034269	0.000221059	0.000320537	0.000431115	0.000331588	0.000397908	0.000309483	0.000309483	0.000320534	0.000309483	0.000309483	0.000331588	0.000453204	0.000475409	0.000453171	0.0003758	0.000353694	0.00040896	0.000397889	0.000475277	0.00034264	0.000265254	0.00034264	0.000353694	0.000243164	0.000431063	0.000497416	0.000331588	0.000342643	0.0003758	0.000320534	0.000364746	0.000364782	0.000464242	0.000408957	0.000431066	0.000298429	0.000397906	0.00044212	0.00040896	0.000364746	0.000608096	0.000519505	0.000408957	0.000331588	0.000453171	0.000420014	0.000475277	0.0003758	0.000331591	0.000342659	0.000353697	0.000431066	0.00028736	0.000331555
253986	0.002	0.000537664	0.000326371	0.000252648	0.000305286	0.000221068	0.000389517	0.000516129	0.016291007	0.102841134	0.000896201	0.722266389	0.002465895	0.002942343	0.000410899	0.000695919	1.131683484	0.003730833	0.022277243	0.001163344	0.000727812	0.000432003	0.000537244	0.000737667	0.001011938	0.000832769	0.002123167	0.000537165	0.000305283	0.000695239	0.000357937	0.000284229	0.000315811	0.000358029	0.129622509	0.000547903	0.000864109	0.000336912	0.001202104	0.000389548	0.00070567	0.000284229	0.000631911	0.000326371	0.000336868	0.000357919	0.000347422	0.000326337	0.000463189	0.000294757	0.00045271	0.000347378	0.000610855	0.000336865	0.000410555	0.000463238	0.000305286	0.000442166	0.000305283	0.000347393	0.000336849	0.000273703	0.000357919	0.000284229	0.000315811	0.000473754	0.000537052	0.000421131	0.000473748	0.000357919	0.000684592	0.000389499	0.000684545	0.000305283	0.000452663	0.000357935	0.000315809	0.000231595	0.000284229	0.000442185	0.000315811	0.000263159	0.000315811	0.000410552	0.000378973	0.000263175	0.000400027	0.000263175	0.000463191	0.000357919	0.000357951	0.000294757	0.000284184	0.000431625	0.000294757	0.000273703	0.000400027	0.000263178	0.000494786	0.000294757	0.000368447	0.000368445	0.000326339	0.000473733	0.000389501	0.000473701	0.000431625	0.000378957	0.000273703	0.000305283	0.000421049	0.000368445	0.000389501	0.000389501	0.000273703	0.000284213	0.000294757	0.000389499	0.000378973	0.000294757	0.000421081	0.000421081	0.000378976	0.000326321	0.000421081	0.000400045	0.000452663	0.000400027	0.000315811	0.000473701
253987	0.002	0.000694884	0.000334072	0.000256979	0.000257018	0.000308378	0.000295509	0.00057835	0.019919708	0.122346775	0.001055506	0.89157098	0.003020573	0.003930859	0.000424096	0.000887783	1.312670716	0.004619032	0.02651344	0.001291021	0.001004162	0.000591188	0.000745696	0.000810131	0.001377212	0.001106546	0.002799064	0.000591364	0.000449755	0.000913169	0.000784712	0.000436924	0.000359773	0.000552643	0.158926793	0.000617123	0.001209857	0.000565493	0.001479984	0.000462564	0.000912842	0.000526887	0.000668326	0.000385471	0.000591213	0.000359773	0.000475491	0.000346941	0.000513982	0.000269829	0.000411191	0.00037262	0.000719834	0.000436866	0.000565435	0.000526829	0.000385471	0.000385471	0.000539734	0.000398318	0.000475414	0.000424016	0.000398318	0.00037262	0.000539718	0.000411188	0.000526852	0.000424016	0.000642532	0.000398318	0.00066823	0.000411168	0.000797011	0.000385471	0.000462564	0.000552508	0.000501112	0.000334075	0.000424016	0.000488262	0.00053968	0.000372623	0.000436866	0.000411172	0.000411168	0.000526852	0.00051396	0.000411168	0.000488281	0.000244131	0.000398318	0.000449713	0.000462564	0.000424019	0.000436866	0.000501112	0.000411168	0.000449713	0.000462567	0.000411168	0.000513963	0.000449713	0.000436866	0.0004883	0.000436866	0.000449713	0.000501151	0.000385474	0.000359773	0.000424019	0.000488284	0.000385471	0.000449736	0.000295526	0.000449717	0.000488262	0.000488262	0.000436866	0.000539657	0.000359773	0.000449717	0.000565375	0.000462564	0.000346922	0.000411165	0.000359773	0.000449717	0.000475414	0.000385471	0.000436828
253988	0.002	0.000406814	0.00042729	0.000312492	0.000260401	0.0002812	0.000291647	0.00046892	0.01608857	0.098263514	0.000844465	0.727145322	0.002522301	0.00278623	0.000270786	0.00074064	1.09909945	0.004136964	0.021716205	0.001276666	0.000678661	0.000542379	0.000625564	0.000563164	0.001053447	0.000761007	0.002374245	0.000604563	0.000302045	0.000708783	0.000479209	0.00026037	0.000343691	0.000354136	0.128130765	0.000604612	0.001042825	0.000322859	0.001346594	0.000322861	0.000729569	0.000354123	0.000646037	0.000291616	0.000447919	0.000333275	0.000385381	0.000416624	0.000406179	0.000291616	0.000364523	0.00026037	0.000437441	0.00032289	0.000520842	0.000302032	0.000281202	0.0002812	0.000291616	0.000249956	0.00035412	0.000229126	0.000343691	0.00042704	0.000322877	0.000333293	0.000562576	0.000406195	0.000572977	0.000322859	0.000572959	0.000354104	0.00063559	0.000374936	0.000406192	0.000312445	0.000312445	0.000302001	0.000437438	0.00038535	0.000416593	0.000333275	0.000343688	0.000343691	0.000270786	0.000416577	0.000406179	0.000374936	0.000510499	0.000354104	0.000333277	0.000416611	0.000416595	0.000281202	0.000437441	0.000406195	0.00036452	0.00038535	0.00026037	0.0002812	0.000447838	0.00023954	0.000385381	0.000489594	0.000427009	0.000291616	0.000374934	0.000374934	0.000364518	0.000354104	0.000333275	0.000322861	0.000302029	0.000458301	0.000281184	0.000374934	0.000447841	0.000458252	0.000333275	0.000374934	0.00038535	0.000249956	0.00038535	0.000333259	0.000322846	0.000322861	0.000395763	0.000302029	0.000447836	0.000291616
253989	0.002	0.00047048	0.000284565	0.000321679	0.00042063	0.000272176	0.000272177	0.00058162	0.018577405	0.117665081	0.000941071	0.848220366	0.002796208	0.00334527	0.000557277	0.000718549	1.352148084	0.004576104	0.026060468	0.001105524	0.000669153	0.000619207	0.000779907	0.000681192	0.001387687	0.000904103	0.002396114	0.000643754	0.000371162	0.001028221	0.000433073	0.000420608	0.000383516	0.000383513	0.149029382	0.000742719	0.001201368	0.000544667	0.001487026	0.000371128	0.000878972	0.000445352	0.000668341	0.000433014	0.000693011	0.000433014	0.000420611	0.000408236	0.000507226	0.000309273	0.000470112	0.000494832	0.000655916	0.000371125	0.000556725	0.000420611	0.00030927	0.000383513	0.000445349	0.000383494	0.000569094	0.000408236	0.000334011	0.000420608	0.000457722	0.000420592	0.000643417	0.000358756	0.000606226	0.000470149	0.000631042	0.000346384	0.000556706	0.000346384	0.000309273	0.000222675	0.000445349	0.000358756	0.000470091	0.000296898	0.000519614	0.000408239	0.000470091	0.000334011	0.000445371	0.000371128	0.000470072	0.000432977	0.000445349	0.000383497	0.000395885	0.00040822	0.000519577	0.000420608	0.000371106	0.000470094	0.000358753	0.000334011	0.000259787	0.000371125	0.000457722	0.000482463	0.000420608	0.000371125	0.000569078	0.000395866	0.000333993	0.000371051	0.000420608	0.000470091	0.000408239	0.000371125	0.000371125	0.000346384	0.000358753	0.000470091	0.00043298	0.00030927	0.00030927	0.000395866	0.000395866	0.000395866	0.000383497	0.000531946	0.00028451	0.000457722	0.00048246	0.000457722	0.000383494	0.000470091
253990	0.002	0.000498483	0.000438605	0.000320276	0.000308177	0.00035557	0.000296305	0.000699642	0.018223464	0.114007318	0.001032553	0.813500594	0.003133608	0.003229952	0.000521643	0.000759665	1.298037759	0.004130781	0.023637284	0.001333167	0.000855151	0.000426769	0.000723506	0.000557431	0.001293919	0.000771025	0.002629814	0.000794847	0.000438552	0.00100897	0.00056898	0.000403047	0.000343714	0.000426769	0.146989175	0.000557183	0.00122225	0.000438534	0.001365363	0.000521536	0.000865883	0.00042668	0.000628426	0.00041483	0.000497885	0.000331863	0.000486031	0.000296305	0.000402994	0.00035555	0.00041483	0.000497864	0.000557109	0.000402976	0.00066401	0.00032001	0.000379272	0.000331863	0.000414827	0.00033186	0.000367418	0.000296288	0.000485943	0.000474089	0.000284455	0.000391196	0.000438567	0.000474089	0.000640164	0.000331863	0.00048596	0.000485943	0.000652059	0.000355568	0.00042668	0.000296305	0.000379201	0.000331863	0.000402976	0.000260751	0.000545258	0.000438531	0.000331863	0.000308159	0.000248879	0.000474107	0.000355585	0.000237027	0.000580887	0.00042668	0.00042663	0.00032001	0.00053339	0.000343714	0.000497814	0.000296305	0.000521501	0.00041483	0.000485975	0.000391122	0.000379272	0.000308159	0.000355532	0.000557073	0.000331863	0.000391122	0.00041483	0.000509647	0.000402976	0.00041483	0.000355568	0.000462235	0.000414827	0.000284453	0.000237045	0.000438534	0.000485996	0.000474089	0.000462238	0.000509597	0.000450385	0.000391105	0.000284365	0.000355568	0.000402976	0.000379254	0.000319992	0.000367421	0.000450385	0.000391122
253991	0.002	0.000482106	0.000257058	0.000224647	0.000299562	0.000331656	0.000224647	0.00047087	0.017218166	0.104238235	0.000835191	0.74521314	0.002591558	0.003273185	0.00034232	0.000685777	1.211740843	0.003868159	0.022558485	0.000966778	0.000793053	0.000428521	0.000760393	0.000588957	0.001210619	0.00078189	0.002330315	0.000556511	0.000299578	0.000845983	0.000503276	0.000288976	0.000406536	0.000331637	0.131016608	0.000642197	0.001060297	0.000363763	0.001167683	0.000363715	0.000931659	0.000267437	0.000567135	0.00029953	0.000492137	0.000310226	0.00035308	0.000278135	0.000556367	0.000395808	0.00042795	0.000267423	0.000460043	0.000374427	0.000481438	0.000278135	0.00034232	0.000192539	0.000267437	0.000320925	0.00034232	0.00034232	0.000385109	0.000278135	0.000395824	0.000331621	0.000502849	0.000438582	0.000481422	0.000256739	0.000556417	0.000406504	0.000567148	0.000470739	0.000534937	0.000417206	0.00045999	0.000310229	0.000374413	0.000246043	0.000545607	0.000288831	0.00029953	0.000331621	0.000406504	0.000288831	0.00034232	0.000331621	0.000449329	0.000288831	0.000374429	0.000395808	0.000353018	0.000374411	0.000502798	0.000353016	0.000374413	0.000278135	0.000438646	0.000395805	0.000427899	0.00029953	0.000363715	0.000374413	0.000331624	0.000331621	0.000320925	0.000267437	0.000417203	0.000395811	0.000417203	0.000395805	0.000353002	0.000310226	0.000310226	0.000534892	0.000299527	0.000406472	0.000417203	0.000353018	0.000320909	0.000353016	0.000406523	0.000331608	0.000470689	0.000374413	0.0004172	0.000385112	0.000256739	0.000310226
253992	0.002	0.000466729	0.000261517	0.000216036	0.000306998	0.000375222	0.000193295	0.00069399	0.018379239	0.106086937	0.001002478	0.785008473	0.002535513	0.003283051	0.000352499	0.000808456	1.230890856	0.004274396	0.024241922	0.001176357	0.000694816	0.000626268	0.000808203	0.000568961	0.001195498	0.000751081	0.002351565	0.000534664	0.000432209	0.000773838	0.000466255	0.000318387	0.000443495	0.00039798	0.138721298	0.000602789	0.001024376	0.000352479	0.001104443	0.000500348	0.001024432	0.000432089	0.000728065	0.000363885	0.000409352	0.000307032	0.000329741	0.000443444	0.000454816	0.000409332	0.000477573	0.000352479	0.000397963	0.000375222	0.000614255	0.000477587	0.00039798	0.000363851	0.00039796	0.0002615	0.000454796	0.00034111	0.000454833	0.000443444	0.000363851	0.000284275	0.000568589	0.000375222	0.000671127	0.000420701	0.000477587	0.00037522	0.000728017	0.00034111	0.000409332	0.000352482	0.000432072	0.000307001	0.000488976	0.000432072	0.000511685	0.000375222	0.00028426	0.000318387	0.000352482	0.000284258	0.000557181	0.000432075	0.000420703	0.000397963	0.000386608	0.000272887	0.000432072	0.000409332	0.000375222	0.000397963	0.00025013	0.000318367	0.000466184	0.000363851	0.000488959	0.000352462	0.000443464	0.000568552	0.000500297	0.000454816	0.000352479	0.000409332	0.00034111	0.00031837	0.000284241	0.000352479	0.000386591	0.000284209	0.000352479	0.000432072	0.000386591	0.00037522	0.000432109	0.000284258	0.000386591	0.000454813	0.000375222	0.000341107	0.000363851	0.000295629	0.0002615	0.00039796	0.000363851	0.000523105
253993	0.002	0.000445323	0.000378212	0.000189023	0.000244635	0.00033357	0.000289095	0.00056721	0.017247017	0.106938947	0.00086795	0.769244008	0.002625813	0.003323904	0.000478267	0.000701495	1.260638682	0.004112152	0.023367348	0.001138868	0.000657	0.000511606	0.000846081	0.000678699	0.00125841	0.000868427	0.002320787	0.000667723	0.000266856	0.000946403	0.000455932	0.000411437	0.000266856	0.000444826	0.135273511	0.000567241	0.001102201	0.000366926	0.001269719	0.000444776	0.000890302	0.00040035	0.000589593	0.000344691	0.000511526	0.000233499	0.000444795	0.000444795	0.000478151	0.000289095	0.000422522	0.000266855	0.000400284	0.000389166	0.000522779	0.000433661	0.00033357	0.000211262	0.000277977	0.000355808	0.000300212	0.000311332	0.000233466	0.000344707	0.000411404	0.000378049	0.000467014	0.000389166	0.000667276	0.00032245	0.000533763	0.000444759	0.000645208	0.000322453	0.000355808	0.000311332	0.000311332	0.000344707	0.000433628	0.000400336	0.000378046	0.000355808	0.000277977	0.000255737	0.000311332	0.000378046	0.00033357	0.00033357	0.000500389	0.000366928	0.000355811	0.000322453	0.000433642	0.000400284	0.000411404	0.000311332	0.000300212	0.000411401	0.000389166	0.000355808	0.000389166	0.000544881	0.000544948	0.00033357	0.000333554	0.000311332	0.000378046	0.000355791	0.000489238	0.000389163	0.00040025	0.00033352	0.000322436	0.000277974	0.000277974	0.000433639	0.000400284	0.000366926	0.000266806	0.000344688	0.000411404	0.000300212	0.000366926	0.000411404	0.000366926	0.000378046	0.000289095	0.000400284	0.000378046	0.000444759
253994	0.002	0.000404417	0.000384689	0.000192307	0.000259597	0.000230752	0.000307669	0.000461795	0.015526095	0.091344361	0.000625566	0.660975452	0.002240584	0.002804778	0.000326915	0.000442808	1.085137792	0.003301217	0.019373198	0.000994316	0.000683748	0.000471821	0.000712158	0.000625448	0.001156128	0.000615938	0.002036332	0.000587042	0.000433118	0.000741233	0.000326929	0.000326999	0.000269211	0.000365383	0.119215232	0.000615794	0.001030204	0.000269225	0.001039925	0.000326898	0.000712031	0.000307669	0.000403903	0.00028844	0.000326984	0.000326944	0.000365388	0.00028844	0.000298053	0.000240366	0.000317285	0.000336514	0.000480808	0.000394216	0.000451963	0.000413488	0.00028844	0.000298053	0.000307669	0.000365356	0.000346127	0.000240366	0.000365359	0.000230752	0.000317297	0.000403831	0.000471132	0.000259595	0.000490364	0.000384614	0.000471178	0.000336514	0.000490407	0.000384631	0.000413464	0.000249981	0.000317282	0.000173064	0.00028844	0.00034613	0.000394216	0.000269196	0.000355743	0.000375215	0.000240366	0.00028844	0.000298053	0.000355757	0.000317282	0.000278824	0.000278824	0.000346142	0.000326884	0.0003846	0.000442319	0.000317282	0.000278824	0.000259595	0.000394201	0.000298053	0.000336473	0.000298053	0.000336511	0.000336514	0.000326898	0.000278824	0.000307671	0.000317282	0.000249967	0.000384585	0.000230751	0.000278824	0.00043266	0.000355743	0.00028844	0.00037497	0.00025958	0.000355743	0.000317285	0.000249981	0.000326898	0.000298055	0.000490364	0.000384585	0.00030764	0.000298053	0.00041343	0.000269225	0.000230709	0.000317282
253995	0.002	0.000454785	0.000314403	0.000256181	0.000256164	0.000349316	0.000361135	0.000570732	0.018364641	0.10969262	0.000850853	0.806929571	0.003139033	0.003138655	0.00039603	0.000769628	1.243203567	0.004210096	0.024650818	0.001039779	0.000816447	0.000547592	0.000944486	0.000734538	0.00121273	0.001060953	0.002313165	0.000419219	0.00024452	0.000710823	0.000500808	0.000291113	0.000360958	0.000337688	0.142831769	0.000629042	0.000932675	0.000465774	0.001294497	0.000360961	0.000757363	0.000454128	0.000640676	0.000360958	0.000360961	0.000360961	0.000372621	0.000372603	0.000489061	0.000372603	0.000454128	0.000337673	0.000524011	0.000407536	0.000675693	0.000465756	0.000372603	0.000326028	0.000384231	0.00037269	0.000477399	0.000524078	0.000430823	0.000430858	0.000442466	0.000197945	0.000372603	0.000372603	0.000710611	0.000489061	0.000535671	0.000372603	0.000663954	0.00033767	0.000442504	0.000302741	0.000360958	0.000337688	0.000500703	0.000360961	0.000582246	0.000384248	0.000349316	0.000407533	0.000372568	0.000302741	0.000395894	0.000279452	0.000372603	0.000372603	0.000395891	0.000454128	0.000407536	0.000209572	0.000395908	0.000349316	0.000349316	0.000279452	0.000349316	0.000256164	0.000454111	0.000291078	0.000442466	0.000395891	0.000326011	0.000372603	0.000395873	0.000477433	0.000477401	0.000419178	0.000454111	0.000360958	0.000360958	0.000454128	0.000442466	0.000326028	0.000267791	0.000360958	0.000395894	0.000360961	0.000442486	0.000267808	0.000395891	0.000419178	0.000454111	0.000419178	0.000291046	0.000407533	0.000395891	0.000454111
253996	0.002	0.000351765	0.000157209	0.000212676	0.000240417	0.000295925	0.000240417	0.000601564	0.014024946	0.088046336	0.000749943	0.639640243	0.002099266	0.002912824	0.000314446	0.000676011	1.010979244	0.003240101	0.018504343	0.000975569	0.000639215	0.000296091	0.000564501	0.000351613	0.000907339	0.000759544	0.002032995	0.000573753	0.00032365	0.000638495	0.000388367	0.000249676	0.000379216	0.000295925	0.113693583	0.000444041	0.000916663	0.000388433	0.001167263	0.000295897	0.000629314	0.000305145	0.000481058	0.000314391	0.000305145	0.000305187	0.000332884	0.000194168	0.000342132	0.000305143	0.000332884	0.000231169	0.00035138	0.000369871	0.000425395	0.000323652	0.000332886	0.000249662	0.000268158	0.000194183	0.00034213	0.000286652	0.000314377	0.000351394	0.0003329	0.000249662	0.000406874	0.000332884	0.000388364	0.000286649	0.00042545	0.000342132	0.000480988	0.000360651	0.000268158	0.000305143	0.000221922	0.000221922	0.000212676	0.000221922	0.000332886	0.000249665	0.000305117	0.000240417	0.000268156	0.000305145	0.000360625	0.000305184	0.000388394	0.000221923	0.000212676	0.000369871	0.000268158	0.000277404	0.000295897	0.000351377	0.000295897	0.000314391	0.000360625	0.000379144	0.000249662	0.0003329	0.000379119	0.000295858	0.000379135	0.000434599	0.000314391	0.000323636	0.000323636	0.000314391	0.000323638	0.000240417	0.000360623	0.000314391	0.000397614	0.000286649	0.000314391	0.000249665	0.000249662	0.000332882	0.000277404	0.000305143	0.000369871	0.000351419	0.000240403	0.000240417	0.000286649	0.000240417	0.000221922	0.000416161
253997	0.002	0.000498092	0.000290147	0.00027991	0.000259059	0.000196885	0.000352321	0.000435396	0.016624869	0.09768979	0.000944257	0.716855735	0.002049058	0.002740198	0.000269438	0.000622678	1.157888474	0.003642991	0.020528891	0.001071875	0.000914597	0.00048776	0.000757366	0.000632772	0.001131258	0.000809052	0.002215915	0.00065335	0.000310872	0.000809303	0.00041456	0.000331597	0.000300508	0.000300511	0.127454501	0.000528751	0.000975247	0.000393833	0.001193778	0.000238334	0.000871329	0.000290147	0.000653176	0.000300508	0.000445614	0.000383409	0.000300508	0.000248697	0.000476749	0.000393789	0.000445664	0.000238335	0.000487079	0.00040415	0.000259059	0.000290147	0.000383409	0.000259059	0.000290147	0.000310872	0.000393786	0.000414526	0.000424843	0.000362685	0.000414495	0.000290147	0.000549318	0.000321238	0.000538957	0.000331581	0.00047678	0.000331597	0.000362667	0.000414529	0.000414498	0.000383407	0.000310872	0.000352321	0.000248697	0.000424892	0.000435238	0.000341945	0.00032122	0.000310903	0.000414526	0.000341973	0.000383409	0.000393742	0.000476669	0.000290147	0.00029015	0.000279784	0.000300511	0.000300508	0.000538926	0.000279784	0.000352321	0.000310872	0.000352321	0.000269423	0.000279784	0.000362687	0.000290132	0.000310872	0.000300508	0.000424874	0.000300508	0.000559893	0.000383407	0.000290147	0.000362682	0.000321233	0.00040415	0.000300511	0.000300508	0.000393804	0.00034196	0.00026942	0.000300511	0.000310872	0.000404147	0.000259044	0.000362685	0.000414495	0.000383409	0.000331597	0.000362682	0.000290147	0.000279786	0.000373046
253998	0.002	0.000380889	0.000315667	0.000282621	0.00023914	0.00019566	0.000282621	0.000619952	0.016917906	0.103687451	0.000652859	0.751102463	0.002534162	0.003127332	0.000489266	0.000631293	1.155878131	0.004339947	0.022049293	0.001081084	0.00057705	0.000468107	0.000685533	0.000631002	0.001219489	0.000979986	0.002291718	0.000576475	0.000304361	0.000968803	0.000511198	0.000293525	0.00026088	0.000336972	0.132938482	0.00061999	0.001099359	0.000380452	0.001208338	0.000402192	0.000674276	0.000326101	0.000576261	0.000326101	0.000467463	0.000391307	0.000369581	0.00029349	0.000293493	0.000315233	0.000532746	0.00026088	0.00051096	0.000304361	0.00038045	0.000347857	0.000434803	0.000336972	0.000315233	0.000304361	0.00029349	0.00033697	0.000543633	0.000413031	0.000489201	0.000445688	0.000423935	0.000391321	0.000652384	0.000347841	0.000413061	0.000304378	0.000761396	0.00045656	0.000445686	0.00026088	0.000402192	0.000239141	0.000478297	0.000326101	0.000358712	0.00033697	0.000369581	0.00026088	0.00033697	0.000239141	0.00035871	0.000358696	0.000413063	0.00026088	0.000369581	0.00035871	0.000510892	0.000391321	0.000369535	0.00025001	0.000413061	0.000369581	0.000380452	0.000326101	0.000271718	0.000326101	0.000260849	0.000489119	0.000500037	0.00025001	0.000380452	0.00035871	0.00029349	0.000500037	0.000239061	0.00035871	0.000336972	0.000402189	0.000434803	0.000249994	0.000282621	0.000358712	0.000326101	0.000326101	0.000380485	0.000282621	0.000304345	0.0002174	0.000500023	0.000456541	0.000413063	0.000369581	0.000336924	0.000467412
253999	0.002	0.000428408	0.000396126	0.000310205	0.000213924	0.000342279	0.000320934	0.000513681	0.016553848	0.101160137	0.000899895	0.734167108	0.002526977	0.003001563	0.000395857	0.000760662	1.167363408	0.004106478	0.022336831	0.001030692	0.000750568	0.000449878	0.000685075	0.00051379	0.001199782	0.000792394	0.002556799	0.000535036	0.000342281	0.000770818	0.000556492	0.000427912	0.000363671	0.000256708	0.134273923	0.000535273	0.000888768	0.000278102	0.001060183	0.000385063	0.000738576	0.000278102	0.00045994	0.000278102	0.000502773	0.000363719	0.000363671	0.000310189	0.000449293	0.000331581	0.000342279	0.000288829	0.000459985	0.000331581	0.000459985	0.000395793	0.000385063	0.000310189	0.000278102	0.000352973	0.000352976	0.000363671	0.000513467	0.000267404	0.000342263	0.000288797	0.000470667	0.000352992	0.000727785	0.000267404	0.000524183	0.000310189	0.000609977	0.000310189	0.000395758	0.000342279	0.000427866	0.000310189	0.000374384	0.000288797	0.000438545	0.000352976	0.000310189	0.000406458	0.000406471	0.000438561	0.000331581	0.000310189	0.000534892	0.000417171	0.000310189	0.000310189	0.000395761	0.000246012	0.000427864	0.000288797	0.000310189	0.000417153	0.000320886	0.000534825	0.000395761	0.000320902	0.000374366	0.000352973	0.000342279	0.000395758	0.000406474	0.000406455	0.000299494	0.000331613	0.000374368	0.000310192	0.000331581	0.000310189	0.000299462	0.000395761	0.000278102	0.000310189	0.000310189	0.000331581	0.000299494	0.000352957	0.000438561	0.000395761	0.000385111	0.000374366	0.000342263	0.000310176	0.000385063	0.000374366
254000	0.002	0.000508437	0.000290196	0.000352314	0.000290118	0.000321186	0.000227937	0.000539031	0.016491505	0.098032227	0.000611736	0.725136412	0.002185003	0.002938145	0.000435279	0.000715951	1.090432212	0.003915526	0.021561777	0.001166396	0.000643635	0.000477307	0.000830195	0.000674089	0.001016729	0.00085089	0.002162404	0.000611664	0.000321186	0.00098586	0.000590924	0.000300462	0.000269381	0.000362691	0.129101705	0.000539107	0.000922951	0.000372988	0.001214194	0.000352267	0.000787973	0.000383381	0.000632385	0.000331546	0.00039371	0.000487159	0.000310809	0.000248659	0.000424871	0.000259019	0.000321186	0.000362629	0.000642727	0.000414449	0.000455923	0.000290103	0.000341908	0.000352301	0.000279756	0.000331546	0.000331548	0.000383348	0.000352267	0.000310824	0.000269381	0.00038335	0.000445561	0.000341905	0.000507726	0.000372991	0.000497333	0.000352267	0.000549262	0.00039371	0.000321186	0.000259019	0.000341905	0.000331548	0.000352267	0.000331546	0.000538949	0.000310824	0.000393834	0.000310824	0.000331546	0.000279741	0.000455877	0.000445515	0.000393712	0.000331546	0.000290103	0.000269381	0.000341905	0.000300462	0.000455892	0.000269381	0.00039371	0.000362629	0.000331546	0.000290103	0.000341908	0.00038335	0.000321184	0.00039371	0.000331546	0.000341908	0.000404056	0.000362626	0.000321155	0.000321186	0.000435153	0.000466252	0.000300465	0.000290103	0.000279741	0.000310824	0.000290103	0.000321186	0.000383348	0.000383348	0.000362626	0.000321184	0.000445515	0.000321186	0.000321155	0.000352267	0.000352345	0.000290103	0.000435153	0.000414431
254001	0.002	0.000551521	0.000363055	0.000300472	0.000175221	0.000337948	0.000300379	0.000638554	0.02005315	0.118480988	0.000814346	0.864468796	0.002853358	0.004120055	0.00048834	0.000739536	1.424416552	0.004589657	0.026286836	0.001256742	0.000777866	0.00056396	0.000789068	0.000601212	0.001605236	0.000952396	0.002524505	0.000575768	0.000413021	0.000814287	0.000663664	0.000413024	0.000312895	0.00045057	0.155315792	0.000776457	0.00116555	0.00061352	0.001303431	0.000588544	0.000901702	0.000588319	0.000525724	0.000350444	0.000513169	0.000400526	0.000425538	0.000275348	0.000400507	0.000250317	0.000387993	0.000362958	0.000450589	0.00033793	0.000550736	0.00030038	0.000262832	0.000350444	0.000413043	0.000438056	0.000375441	0.000413024	0.000400507	0.000400507	0.00045057	0.000488119	0.000613407	0.000400507	0.000475604	0.000375475	0.000525799	0.000475626	0.000651056	0.000475601	0.000538182	0.000438059	0.000450573	0.000413021	0.000450573	0.000400507	0.000488119	0.000387993	0.000513225	0.000500633	0.000425538	0.00045057	0.000413021	0.000350425	0.00052567	0.00045057	0.000525683	0.000425538	0.00057579	0.000400488	0.00051315	0.000387993	0.000425538	0.000350444	0.000438052	0.000463087	0.000400507	0.000400488	0.000438056	0.000475601	0.000463087	0.000538182	0.000475604	0.000475601	0.000438056	0.000388008	0.000350425	0.000463106	0.000413024	0.000463087	0.000350444	0.000325412	0.000500633	0.000375457	0.000588263	0.000463087	0.000538182	0.000413021	0.000287827	0.000425538	0.000375475	0.00038799	0.000463087	0.000375475	0.000488119	0.00038799
254002	0.002	0.000568006	0.000398471	0.000301754	0.000301735	0.000374188	0.000265546	0.000615855	0.018916063	0.117216349	0.000857679	0.837921678	0.002861036	0.00375387	0.000458747	0.00087041	1.419860278	0.004782455	0.025200747	0.00128536	0.00084679	0.000568096	0.000749195	0.000809682	0.001596843	0.00107566	0.002873001	0.000676381	0.000277615	0.001051437	0.000567373	0.000398311	0.000386225	0.000458675	0.148777772	0.000627977	0.001123729	0.00050697	0.001523364	0.000482777	0.000760802	0.000313806	0.000567319	0.000398345	0.000350016	0.000374152	0.00036212	0.000325874	0.000567412	0.000313842	0.000470709	0.000289665	0.000555359	0.000374155	0.000482777	0.000350013	0.000531094	0.000301735	0.000398293	0.000458639	0.000410361	0.000350016	0.000374155	0.000422432	0.000374155	0.000301735	0.000506955	0.000470709	0.000772816	0.0004345	0.00053113	0.000325877	0.00067617	0.000313806	0.000555212	0.0004104	0.000422432	0.000386222	0.000543162	0.000301754	0.0005673	0.000337945	0.000350016	0.000313806	0.000506916	0.0004345	0.000506904	0.000277561	0.000531073	0.000374152	0.000386222	0.000422429	0.000325874	0.000470709	0.000518987	0.00039829	0.000374173	0.000349995	0.000265528	0.000374155	0.000386222	0.000398293	0.000410361	0.000543147	0.000482795	0.000398293	0.000543168	0.000446571	0.000470728	0.000362066	0.000543162	0.000362084	0.000410361	0.00030172	0.000531076	0.000446589	0.000446571	0.0004345	0.000325874	0.000374152	0.000253459	0.000506919	0.000482777	0.000531055	0.000555233	0.000362084	0.00039829	0.000470709	0.00039829	0.000386222
254003	0.002	0.00047707	0.00044037	0.000342001	0.000293143	0.000195429	0.000293143	0.000696465	0.019115258	0.118002363	0.000868361	0.845929484	0.003192682	0.003625508	0.000513168	0.000831799	1.382525634	0.004578403	0.024173875	0.001398629	0.000918242	0.000550083	0.000733268	0.000721448	0.001271898	0.0006968	0.002574201	0.000647709	0.000415286	0.000978281	0.000390876	0.000439733	0.000476396	0.000378679	0.153015132	0.000623021	0.001026967	0.000305375	0.001517271	0.000354217	0.001112868	0.000439715	0.000978034	0.000354287	0.000488611	0.000317573	0.000439718	0.000464162	0.00048859	0.000427502	0.000464143	0.000342001	0.000586383	0.00048863	0.000684441	0.000378645	0.000378645	0.000329767	0.000415286	0.000439733	0.000378642	0.00036643	0.000561897	0.0002565	0.000586343	0.000390858	0.000696383	0.000427499	0.000720921	0.000329785	0.000513018	0.000390861	0.000708696	0.00036643	0.00053745	0.000256482	0.000342001	0.000439718	0.000403074	0.000403074	0.000647651	0.000476359	0.000354214	0.000415286	0.000390858	0.000403074	0.000354217	0.000439715	0.000537432	0.000439715	0.000403071	0.00041536	0.000598538	0.000427517	0.000451931	0.000403074	0.000451931	0.000305357	0.000427502	0.000500787	0.000525289	0.000317573	0.00036643	0.000525307	0.000293142	0.000439715	0.000378642	0.000525234	0.000342001	0.000317539	0.000476377	0.00036643	0.000342001	0.000390861	0.00036643	0.000427502	0.000451931	0.000427484	0.000378642	0.000305339	0.000390858	0.00036643	0.000549721	0.000354214	0.000427499	0.000390858	0.000439718	0.000305357	0.000439715	0.000342001
254004	0.002	0.000459825	0.000388179	0.000234686	0.000244874	0.000316295	0.000275483	0.000438813	0.016709354	0.096039401	0.000837795	0.704720955	0.002450874	0.002914492	0.000296134	0.000694812	1.11701961	0.003627062	0.021484031	0.001332635	0.00079804	0.0005109	0.000735701	0.00064324	0.001093401	0.000592288	0.002264033	0.000459232	0.000377513	0.000745732	0.000510205	0.000388008	0.000255077	0.000357202	0.127441193	0.000500105	0.000960425	0.000295889	0.001155249	0.000316326	0.000786231	0.000397922	0.000602217	0.00042856	0.000418374	0.000306093	0.000244874	0.000326499	0.000387705	0.000295892	0.00043878	0.00035711	0.000418374	0.000275483	0.00051023	0.000520419	0.000397922	0.000255077	0.000244874	0.000346906	0.000244859	0.000357125	0.000357107	0.000367312	0.00019383	0.000377516	0.00053067	0.00035711	0.000643136	0.000397919	0.00056128	0.00035711	0.000499988	0.00042867	0.000275483	0.000275486	0.000306078	0.000346906	0.000459158	0.000387735	0.000377516	0.000285672	0.000377516	0.000204061	0.000357107	0.000459168	0.000418328	0.000316295	0.000367312	0.000336704	0.000357107	0.00038772	0.000479561	0.000408111	0.000326499	0.000326499	0.000244875	0.000397953	0.000408124	0.000285672	0.000306093	0.00035711	0.000357107	0.000326515	0.000326499	0.000295889	0.000387718	0.000346906	0.000346906	0.000285687	0.00032653	0.000265281	0.000367312	0.000285687	0.00038772	0.000357107	0.000285687	0.000357079	0.000438749	0.000346906	0.000326484	0.000459171	0.000377513	0.000285687	0.000377513	0.000387842	0.000234671	0.000326499	0.000285687	0.00035711
254005	0.002	0.000481247	0.000309111	0.000434798	0.000171624	0.000331806	0.000228832	0.000641082	0.01873502	0.109114799	0.000779132	0.792140183	0.002794614	0.003617212	0.000457855	0.00071044	1.33004746	0.004092098	0.02365866	0.001230012	0.000859798	0.000469535	0.000905016	0.000687131	0.001295119	0.000985079	0.002746548	0.000618156	0.000354692	0.000985328	0.000526384	0.000423426	0.000354692	0.000331806	0.143208283	0.000778626	0.000893204	0.000457718	0.001191604	0.000320366	0.000916082	0.000343249	0.000526353	0.000274598	0.000503467	0.000377572	0.000240257	0.000377575	0.000492064	0.000297482	0.000457681	0.000308925	0.000595071	0.000366132	0.000606648	0.000457732	0.000411898	0.000400458	0.000537844	0.000377575	0.000308923	0.000308925	0.000411898	0.00030896	0.000354692	0.000297482	0.000480621	0.000377572	0.000503504	0.000331806	0.000709557	0.000480564	0.000686791	0.000434781	0.000366132	0.000377572	0.000377575	0.000514924	0.000400458	0.000240291	0.00050345	0.000469107	0.000308923	0.000331823	0.000434784	0.000354689	0.000343231	0.000377575	0.000400458	0.000377575	0.000446224	0.000434781	0.00033172	0.000400458	0.000492007	0.000343383	0.000240223	0.000366134	0.000446258	0.000411898	0.000343283	0.000354689	0.000423341	0.000560745	0.000400458	0.000366132	0.000446175	0.000457684	0.000423341	0.000400458	0.000343246	0.000434832	0.000274564	0.000446224	0.000343249	0.000446224	0.000251699	0.000480547	0.000354689	0.000331806	0.000492024	0.000469107	0.000400455	0.000423324	0.000537759	0.000389015	0.000446224	0.000297448	0.000446221	0.000274581
254006	0.002	0.000523922	0.000420894	0.000284337	0.000284317	0.000295708	0.000352553	0.000625877	0.01750702	0.110241195	0.001184492	0.784656663	0.002593294	0.003145157	0.000295691	0.000728948	1.175003194	0.004182905	0.023749407	0.001199532	0.000797856	0.000432774	0.000887918	0.000523386	0.001195977	0.000831022	0.002500192	0.000739836	0.000398047	0.001070916	0.000545977	0.000398044	0.000454911	0.000477807	0.140916228	0.000591928	0.001184245	0.000375316	0.001161644	0.000477691	0.000819449	0.000409452	0.000716844	0.00036393	0.000614335	0.000375298	0.000352553	0.000352553	0.000284337	0.000466282	0.000523195	0.000284317	0.000466299	0.000386673	0.000489062	0.000454928	0.000272945	0.000250199	0.000363927	0.000375301	0.000443537	0.000454928	0.000489062	0.000420792	0.000375298	0.000409418	0.000398047	0.000386673	0.000648435	0.000386673	0.000625709	0.000454911	0.000705419	0.000363927	0.00053462	0.00036391	0.000420789	0.000363927	0.000352553	0.000341182	0.000420843	0.000375298	0.000420809	0.000329808	0.000375304	0.000409418	0.000420792	0.000329808	0.000398078	0.000307046	0.000318437	0.000284317	0.000420789	0.000363927	0.000432132	0.000295691	0.0002502	0.000318437	0.000443537	0.000386673	0.000432149	0.000432166	0.000409418	0.000341182	0.000443537	0.000250199	0.000432163	0.000432149	0.000386673	0.000477671	0.000295674	0.000443537	0.000352553	0.000341182	0.000375301	0.000307063	0.0002502	0.00031844	0.000398044	0.000454908	0.000409418	0.000352553	0.000432163	0.000386673	0.000318437	0.000341182	0.000409435	0.000466351	0.000534538	0.000420789
254007	0.002	0.000646181	0.00047758	0.000378739	0.000252494	0.000420865	0.000434852	0.000757787	0.021296901	0.13238277	0.001025246	0.965942917	0.003369904	0.004051199	0.000322629	0.000687869	1.583242865	0.005159167	0.029496586	0.00160741	0.000872148	0.000729743	0.000743775	0.000800718	0.001432499	0.00106719	0.002731473	0.000771889	0.000406797	0.001250191	0.000617317	0.000364717	0.000420823	0.000505008	0.175381544	0.000856431	0.001277916	0.000448899	0.001432852	0.000533066	0.001010625	0.000392768	0.000856036	0.000406797	0.000575108	0.000392768	0.000448878	0.000364714	0.000631361	0.000589193	0.000476932	0.000491045	0.000659422	0.000519079	0.000673574	0.000406797	0.000589175	0.000434849	0.000336658	0.00032263	0.000448878	0.000504987	0.000448881	0.00050499	0.000378739	0.000519016	0.000701415	0.000406794	0.000757818	0.000504966	0.000645327	0.000462903	0.000757738	0.000420865	0.0005611	0.000392768	0.000617226	0.000420823	0.000392768	0.000406797	0.000476932	0.000364714	0.000533045	0.000434831	0.000476932	0.000491087	0.000378491	0.000490937	0.000701478	0.000504987	0.000547067	0.000448878	0.000547074	0.000462903	0.00070152	0.000490961	0.000561096	0.000420802	0.000462903	0.000462903	0.000476932	0.000448878	0.000364714	0.000547071	0.000462907	0.000561096	0.000519012	0.000519012	0.000448878	0.000448878	0.000519016	0.000448878	0.000448878	0.000462907	0.000533041	0.000561096	0.000603204	0.000448878	0.000420823	0.000378739	0.000603222	0.000448878	0.000603159	0.000533045	0.000434849	0.000617226	0.000420823	0.000490961	0.000561054	0.000406794
254008	0.002	0.000469737	0.000263309	0.000389142	0.000240257	0.000251699	0.000205934	0.000411889	0.018312609	0.107766592	0.000767262	0.778658616	0.002610342	0.003140684	0.000411938	0.000893857	1.249618333	0.004112439	0.024385469	0.001090722	0.000929018	0.00058435	0.000652752	0.000595133	0.001306249	0.000813048	0.002147366	0.000572251	0.000331783	0.000801472	0.000400482	0.000389005	0.000366381	0.000331786	0.14325302	0.000583748	0.001306352	0.000446193	0.001099748	0.00040043	0.001065224	0.000366107	0.000640844	0.000377549	0.000503467	0.000308901	0.000423377	0.000366075	0.000457667	0.000423312	0.000423312	0.000411872	0.00049201	0.000411869	0.000514855	0.000331783	0.000411872	0.000354719	0.000297462	0.000331783	0.000400427	0.000377549	0.000388971	0.000388988	0.000423312	0.00045765	0.00054927	0.000297462	0.000595253	0.000492007	0.000617891	0.000331786	0.000606629	0.000377546	0.000400427	0.000469075	0.000377549	0.000366107	0.000411869	0.000343225	0.000480537	0.000308901	0.000366107	0.000343225	0.000377549	0.000354667	0.000343225	0.000240257	0.000480514	0.000400427	0.000457632	0.000343225	0.000377549	0.000320341	0.000400427	0.000320344	0.000434768	0.000366107	0.000434754	0.000388988	0.000377549	0.000388988	0.000446196	0.000480514	0.000469126	0.000400427	0.00040043	0.000434751	0.000343225	0.000263138	0.000411869	0.000331786	0.000217324	0.000388988	0.00028602	0.000400427	0.00057206	0.000434785	0.00028602	0.000423312	0.000446196	0.000411869	0.00040043	0.000411869	0.000400427	0.000366107	0.000331786	0.000240256	0.000549161	0.000423312
254009	0.002	0.000371573	0.000371657	0.000213676	0.000314892	0.00032619	0.0002924	0.000618952	0.018068422	0.108551534	0.000957307	0.766605834	0.002668394	0.003302552	0.000326139	0.000743241	1.149344414	0.004010051	0.023156302	0.001220013	0.000788789	0.000450131	0.000754174	0.000596465	0.00129546	0.000810529	0.002234537	0.000585243	0.000438614	0.000866766	0.000337384	0.000281152	0.000405082	0.000416138	0.140870932	0.000528725	0.00103566	0.00040486	0.001047244	0.000483668	0.000900365	0.000393615	0.000607614	0.000359876	0.000607393	0.000213675	0.000281152	0.000483685	0.000461128	0.000326136	0.000528641	0.000314895	0.000382371	0.000326089	0.000483584	0.000236168	0.000359876	0.000359876	0.000416107	0.000337384	0.000539905	0.0004386	0.000416105	0.000427453	0.000359876	0.000247414	0.000517407	0.00040486	0.000731255	0.000359893	0.000584968	0.00040486	0.000708805	0.000303644	0.000449898	0.000348628	0.000337384	0.000427352	0.000359879	0.000438597	0.000382368	0.0002924	0.000348631	0.00050609	0.000427355	0.000416124	0.000348631	0.000449912	0.000416107	0.000314875	0.000472336	0.000258644	0.000303644	0.000427352	0.000517357	0.000382368	0.000382419	0.000326139	0.00025866	0.000337384	0.000359876	0.00040486	0.000326136	0.00040486	0.000314892	0.000461092	0.000528635	0.000337384	0.000359876	0.000337384	0.000371121	0.000472353	0.000404863	0.000314892	0.000382371	0.000427335	0.000314892	0.000292383	0.000326139	0.000371121	0.000371121	0.00040486	0.000461092	0.000269889	0.000326136	0.000449861	0.000393615	0.000416107	0.000371121	0.000371123
254010	0.002	0.000513789	0.000440188	0.000251285	0.000272258	0.000198935	0.000282711	0.000670561	0.016041337	0.100871881	0.000859774	0.719833439	0.002325601	0.002991869	0.000513462	0.000807547	1.115974211	0.003861294	0.021826939	0.001072361	0.000681738	0.000460849	0.000649618	0.000524154	0.001069587	0.000754557	0.002312079	0.00055538	0.000251285	0.000649639	0.000502871	0.000272227	0.000293167	0.000335048	0.133430398	0.000576231	0.000911812	0.000303636	0.001321995	0.000345519	0.000775382	0.000345516	0.000565535	0.000293167	0.000314107	0.000303638	0.000240816	0.000240816	0.000408356	0.000335048	0.000460786	0.000366475	0.000481758	0.000418872	0.000502636	0.000251285	0.000355988	0.00033505	0.000272227	0.000240816	0.0003874	0.000272227	0.0003874	0.000303638	0.000314107	0.000355988	0.000481664	0.000282696	0.000502591	0.000251285	0.000586507	0.000345516	0.000607546	0.000335048	0.000502651	0.000324576	0.000565632	0.000376928	0.000376928	0.000450221	0.000513107	0.000345519	0.000418814	0.000282698	0.000272224	0.000303652	0.000293167	0.000335097	0.000418812	0.000376928	0.000355972	0.000335045	0.000335048	0.000418812	0.000429299	0.000345501	0.000366457	0.000314105	0.000293167	0.000314107	0.000345519	0.000240815	0.000303636	0.000314107	0.000282696	0.000460721	0.000439765	0.000345519	0.000471164	0.000335048	0.000366457	0.000345516	0.000251285	0.000492148	0.000387397	0.000345519	0.0003874	0.000335048	0.000376928	0.000314107	0.000450221	0.000397869	0.000314107	0.000303636	0.00028268	0.000314107	0.00030362	0.000324576	0.000261755	0.000335048
254011	0.002	0.000466987	0.000416153	0.000327746	0.000365564	0.000390775	0.000302535	0.000655779	0.019351928	0.120162514	0.001034929	0.888072055	0.002938843	0.003256409	0.000416021	0.000984973	1.352286961	0.004829493	0.025948206	0.001430626	0.000896959	0.000656471	0.00085826	0.000719179	0.001401878	0.001161708	0.002593571	0.000693688	0.000466446	0.000933723	0.000605429	0.000390791	0.000529567	0.000365564	0.157432386	0.000668411	0.001097864	0.000516925	0.001401444	0.000365564	0.000870442	0.000466484	0.000605127	0.000252111	0.000554724	0.000390772	0.000479015	0.000466408	0.000630448	0.00034035	0.00056729	0.00052951	0.00065559	0.000416059	0.00071888	0.000327746	0.000466408	0.000365564	0.000378168	0.000415983	0.000352957	0.000365564	0.000302515	0.000327746	0.00042859	0.000302535	0.000617775	0.000365561	0.000567331	0.000315139	0.000529453	0.000302536	0.000731377	0.00042859	0.000554667	0.000491676	0.000504223	0.000403379	0.00052951	0.000390791	0.000403376	0.00042859	0.000453839	0.000352957	0.000516852	0.000315139	0.000466408	0.000365561	0.000479012	0.000403379	0.000365564	0.000302535	0.00045382	0.000352957	0.000352957	0.00034035	0.000302534	0.000479012	0.000365561	0.000529434	0.000378168	0.000453804	0.000327746	0.000466408	0.000441194	0.000415986	0.000378168	0.00028991	0.000478975	0.00045388	0.000479015	0.000403364	0.000390772	0.000441194	0.000327743	0.000403382	0.00034035	0.000415986	0.000403379	0.000390772	0.000390794	0.000453801	0.000390775	0.000378168	0.000516834	0.000340331	0.000453801	0.000415949	0.000504226	0.00036558
254012	0.002	0.000471893	0.000398068	0.000282744	0.000377063	0.000314142	0.000209449	0.000597325	0.016756134	0.100057118	0.000754636	0.733888307	0.002630911	0.003139485	0.000387828	0.000744525	1.140289721	0.003628714	0.021498325	0.001051758	0.000629894	0.000366651	0.00053432	0.000555272	0.001069466	0.000765174	0.002090764	0.000460817	0.000419054	0.000744201	0.00042934	0.000272243	0.000376967	0.000429353	0.126848268	0.000450407	0.000880336	0.000450284	0.001185061	0.000293185	0.000796488	0.000345524	0.000460751	0.000366497	0.000534202	0.000261771	0.000314095	0.000303657	0.000397911	0.00034554	0.000418868	0.000261758	0.000450282	0.000366481	0.000439791	0.000167518	0.000366479	0.000282713	0.000387423	0.000293185	0.000261774	0.000261771	0.000429306	0.000293185	0.000282713	0.000303654	0.000418946	0.000272246	0.000523704	0.00034554	0.000376982	0.000303654	0.000534142	0.00034554	0.000376954	0.000272227	0.000534045	0.00024083	0.000439776	0.000303594	0.000418834	0.000219872	0.000439794	0.000314126	0.000418865	0.000293185	0.000408365	0.000397893	0.000418868	0.000314129	0.000314126	0.0002513	0.000408399	0.000324598	0.000429306	0.000376951	0.000366481	0.000335068	0.000251301	0.000293185	0.000303654	0.000314126	0.000387426	0.000597045	0.000188475	0.000471255	0.000356009	0.000314079	0.00039789	0.000376951	0.000272227	0.000345537	0.000335052	0.000356009	0.000335068	0.000324598	0.000387439	0.000314126	0.000397893	0.000324598	0.000471205	0.000261774	0.000314126	0.000366484	0.000356009	0.00038742	0.000366466	0.000356009	0.000429304	0.000439763
254013	0.002	0.000405387	0.000258883	0.000236173	0.000337393	0.000258665	0.000292405	0.000449855	0.017773719	0.107617709	0.000855495	0.776710696	0.002599831	0.00329301	0.000371214	0.000607946	1.245997976	0.004133916	0.023118315	0.001196832	0.000675889	0.000618887	0.00073163	0.00069828	0.00138588	0.000934425	0.002268823	0.000506189	0.000258666	0.000810473	0.000404884	0.000517552	0.000314934	0.00030365	0.139289119	0.000517383	0.000945549	0.000405002	0.00145329	0.000438624	0.000810355	0.000472398	0.000494893	0.000236174	0.000539805	0.000359882	0.00042736	0.00033739	0.000528796	0.000326142	0.000393623	0.000314898	0.000551222	0.000337393	0.000494891	0.000506155	0.00030365	0.000224927	0.000348638	0.000517383	0.00030365	0.000258666	0.000359882	0.000292405	0.000393572	0.00039367	0.000404867	0.000393623	0.000652622	0.000292405	0.0004611	0.000494888	0.000652557	0.00035995	0.000404853	0.000269913	0.000359882	0.000303653	0.000371127	0.000359882	0.000562486	0.000393623	0.000404867	0.000438608	0.000303653	0.00030365	0.000348635	0.000359882	0.000359882	0.000371127	0.000494854	0.00033739	0.000393623	0.000348635	0.000641542	0.000438605	0.000371127	0.000281157	0.000393623	0.000326145	0.000416112	0.000348638	0.00042736	0.000359899	0.000348638	0.000393623	0.000326142	0.00035988	0.000404867	0.000382375	0.000416115	0.000371127	0.000247418	0.000359882	0.000292405	0.000236156	0.000314864	0.000382375	0.000236122	0.000416115	0.000303636	0.000382375	0.000359882	0.000281141	0.000359882	0.000348638	0.000494837	0.000382375	0.000371127	0.000416115
254014	0.002	0.000509923	0.000277762	0.000219932	0.000370376	0.000370515	0.000312651	0.000567203	0.018764392	0.110413988	0.000996608	0.800451287	0.002615461	0.003411755	0.0004053	0.000880857	1.342076904	0.004046331	0.024741579	0.001453443	0.000730337	0.000556248	0.000903678	0.000706545	0.001309689	0.000903748	0.002370157	0.000694728	0.000358805	0.000903878	0.000636826	0.00028935	0.000393504	0.000347179	0.145530898	0.000509495	0.00120546	0.000509437	0.001356164	0.00040513	0.000938238	0.000358768	0.000659905	0.000370324	0.000520789	0.000463029	0.000428223	0.000428186	0.00060192	0.000416614	0.000555522	0.000312463	0.000555557	0.000497679	0.000474479	0.000300889	0.000416614	0.00035875	0.00031246	0.000509232	0.000347147	0.000196734	0.000474513	0.000335605	0.000474479	0.000324034	0.000590412	0.000497641	0.000613456	0.000324034	0.000625079	0.000393469	0.000810566	0.000370324	0.00043976	0.000335608	0.000416617	0.000358753	0.000393469	0.000428171	0.00064819	0.000370324	0.000370324	0.000358753	0.000416614	0.000509264	0.000567111	0.000405043	0.000462959	0.000462907	0.000393472	0.00035875	0.000462905	0.000335605	0.000439762	0.000381895	0.000324034	0.000347179	0.000370324	0.000486053	0.00040504	0.000370324	0.000277743	0.000509198	0.000370324	0.00043976	0.00043976	0.000462905	0.000347179	0.00043976	0.000347179	0.0004166	0.000289315	0.000486102	0.000312446	0.000439762	0.000347179	0.000347179	0.000416614	0.000312463	0.000578702	0.000405043	0.000370324	0.000486053	0.000520789	0.000347179	0.000347176	0.000324051	0.000590256	0.000381898
254015	0.002	0.000555073	0.000478841	0.000403174	0.000403155	0.000264571	0.000327564	0.000705831	0.020180509	0.119688175	0.000844919	0.882200579	0.003166784	0.003613512	0.000214177	0.000857768	1.324263331	0.004350424	0.026807975	0.001214539	0.00084546	0.000630268	0.000983621	0.000744373	0.001413024	0.001249377	0.002744034	0.000882578	0.000478787	0.001059825	0.000592251	0.000377958	0.000403212	0.000567013	0.155865123	0.000882842	0.00138782	0.000403174	0.001324672	0.000440952	0.000794101	0.000440968	0.000617561	0.000403155	0.000453553	0.000440949	0.000403177	0.000277151	0.000680628	0.000377958	0.000415755	0.000340161	0.000503965	0.000554378	0.000503962	0.000352746	0.000352761	0.000340161	0.000428352	0.000377958	0.00047875	0.000440949	0.000466149	0.000415752	0.000226756	0.000352761	0.000516603	0.000327564	0.000566982	0.000541797	0.000592194	0.000340161	0.000693114	0.000314967	0.00052914	0.000491346	0.000390558	0.000352761	0.000541759	0.000327564	0.000541778	0.000503981	0.000377958	0.000314964	0.000340146	0.000390574	0.00047875	0.00047875	0.000478803	0.00045359	0.000390518	0.000440952	0.000478746	0.000327564	0.000327564	0.000390558	0.000629973	0.000478746	0.000453549	0.000390555	0.000466131	0.000440949	0.000541797	0.000617445	0.000390555	0.000491384	0.000352761	0.000289768	0.000617388	0.000377958	0.000503943	0.000403155	0.000478746	0.000377958	0.000415755	0.000365358	0.000289767	0.000428352	0.000403155	0.000503943	0.000466146	0.000503947	0.000592135	0.000491346	0.000415755	0.000466153	0.000377961	0.000352742	0.000428352	0.000390558
254016	0.002	0.000478763	0.00041169	0.000322418	0.000277945	0.000311299	0.000266877	0.000600671	0.017340961	0.104085567	0.00090182	0.779859027	0.002558762	0.003536939	0.000434092	0.000757168	1.193564459	0.004449616	0.023307256	0.001507883	0.00065698	0.000512084	0.000745622	0.000611782	0.001347786	0.000779126	0.002163697	0.000578435	0.000400274	0.000879171	0.000444765	0.000322415	0.000389158	0.000433612	0.137587241	0.000656402	0.001146801	0.000322415	0.001336181	0.000500402	0.000689696	0.000444698	0.00057836	0.000255709	0.00052259	0.000322418	0.000400241	0.000311299	0.000489219	0.000322415	0.000378005	0.000255709	0.000567078	0.000333535	0.000467314	0.000489235	0.000444712	0.000389125	0.000266827	0.000411446	0.000422479	0.000322432	0.000378005	0.000277945	0.000322418	0.000333535	0.000433629	0.000433595	0.000522573	0.000344654	0.000634	0.000344651	0.000678527	0.000389125	0.000511471	0.000422476	0.000411543	0.000300149	0.000366889	0.000366886	0.000611696	0.000289064	0.000366889	0.00030018	0.000433595	0.00020012	0.000378005	0.000555942	0.000544839	0.000422476	0.000322415	0.000222356	0.000378005	0.000233474	0.00041136	0.000344654	0.000311299	0.000444728	0.000466983	0.000289064	0.000422476	0.000355773	0.000422479	0.000444712	0.000422476	0.000433595	0.000389125	0.000277928	0.000378005	0.000378005	0.000289047	0.000533712	0.000455831	0.000322415	0.000366886	0.000255661	0.000366889	0.000289064	0.000266827	0.000378025	0.000311299	0.000389158	0.000266811	0.000389125	0.000322415	0.000444712	0.000378005	0.000333535	0.00041136	0.000311302
254017	0.002	0.00042609	0.000351356	0.000297851	0.000265938	0.000223388	0.000308487	0.000627908	0.017238273	0.100574165	0.000873442	0.744289557	0.002404818	0.003146115	0.000382954	0.000660547	1.138171331	0.004074631	0.021940528	0.00112199	0.000617968	0.000607276	0.000659963	0.000756288	0.001086725	0.00103326	0.0023388	0.000595997	0.000393606	0.000980244	0.000436251	0.00037244	0.000382967	0.000319126	0.133962029	0.000510879	0.001171856	0.000329765	0.001246854	0.000457446	0.000766499	0.000329762	0.000542679	0.000393622	0.000499996	0.000308487	0.000351037	0.000361692	0.000425503	0.000351037	0.00039359	0.000361676	0.000542708	0.000329765	0.000457465	0.000287212	0.00039359	0.000382951	0.00039359	0.000382951	0.000404244	0.000372315	0.000500046	0.000372315	0.000436139	0.000244647	0.000468101	0.00035104	0.000489344	0.000265938	0.000361726	0.000372315	0.000585321	0.000329749	0.000329765	0.000340401	0.000382951	0.000329762	0.000372312	0.000382985	0.00045743	0.000361676	0.00030849	0.000276529	0.00035104	0.00035104	0.000393587	0.000319126	0.000414865	0.000329765	0.000382954	0.00039359	0.00021275	0.000361676	0.000319126	0.000319126	0.00036166	0.000351037	0.000276576	0.000319126	0.000414865	0.000329762	0.000329762	0.000446776	0.000265938	0.000414865	0.000340401	0.000287212	0.00046805	0.000340404	0.000361676	0.000393587	0.000287212	0.000255301	0.000308487	0.000372347	0.000457417	0.00027656	0.000446776	0.000319126	0.000382954	0.000340401	0.000393587	0.000393622	0.000276576	0.000404226	0.000382951	0.000382951	0.000404244	0.000404226
254018	0.002	0.000507267	0.000325882	0.000434243	0.000289632	0.000217076	0.000470442	0.000482434	0.01921018	0.116277221	0.001026673	0.857369957	0.00275005	0.003543125	0.000410126	0.000700496	1.250316885	0.004173253	0.023971289	0.001271594	0.000785418	0.00067634	0.000724007	0.00076029	0.001207488	0.000990194	0.002371877	0.000724278	0.000361794	0.001062772	0.000434189	0.000458347	0.000470348	0.000410033	0.153330985	0.000434517	0.001098618	0.000410108	0.001413556	0.000446211	0.000881068	0.000482446	0.000627277	0.000265299	0.000627313	0.000385917	0.000385914	0.000289435	0.000566868	0.000349733	0.00049451	0.000337657	0.0006152	0.000397972	0.000506532	0.000313555	0.000422094	0.000325617	0.000373853	0.000325614	0.000422094	0.000397975	0.000482412	0.000349733	0.000325614	0.000385914	0.000639374	0.000566829	0.000711762	0.000373853	0.000603175	0.000301494	0.000506514	0.000458272	0.000410036	0.000554843	0.000410033	0.000385914	0.000434153	0.000301494	0.000470333	0.000518572	0.000325614	0.000337675	0.000349715	0.000458257	0.000410036	0.000361797	0.000518644	0.000422094	0.000422094	0.000458275	0.000410033	0.000325614	0.000434156	0.000470333	0.000422094	0.000337693	0.000410033	0.000470348	0.000373834	0.000373853	0.000434153	0.000470333	0.000361794	0.000566829	0.000482394	0.000373853	0.000434153	0.00054271	0.000373853	0.000373853	0.000337675	0.000349733	0.000385914	0.000301494	0.000385914	0.000458272	0.000361794	0.000385932	0.000458272	0.000458272	0.000373853	0.000349715	0.000385914	0.000361794	0.000397975	0.000397972	0.000530651	0.000337657
254019	0.002	0.000368876	0.000336978	0.000294663	0.000284172	0.00019995	0.000263154	0.000515818	0.016661036	0.100381745	0.000853566	0.722647988	0.002294085	0.003155028	0.000410516	0.000653056	1.172121349	0.003698403	0.021250982	0.001162837	0.000833601	0.000590222	0.000758316	0.000526613	0.001064636	0.000864143	0.002208176	0.000421059	0.000315773	0.000821923	0.000420962	0.000378852	0.000442106	0.000347314	0.130718484	0.000568597	0.000885038	0.000421044	0.001148951	0.000431547	0.000663453	0.000378852	0.000442059	0.000441993	0.000399918	0.000431471	0.000357805	0.000168363	0.000505203	0.000399978	0.00036833	0.000326235	0.000431487	0.00037887	0.000484122	0.000284138	0.000284138	0.000252568	0.000326235	0.000357807	0.000399886	0.00041044	0.000368327	0.000273616	0.000378836	0.000336758	0.000716038	0.000326235	0.000610584	0.000263091	0.0004736	0.000410408	0.000568424	0.00041044	0.000442009	0.000399918	0.000420949	0.00031571	0.000505167	0.000336789	0.000347282	0.000263075	0.000326233	0.00034728	0.00034728	0.000305185	0.000294663	0.000347282	0.000526219	0.000378852	0.000305154	0.000305185	0.000410424	0.000294661	0.000326235	0.000263091	0.000399883	0.000389374	0.000357805	0.000357807	0.000378852	0.000336758	0.000368327	0.000378852	0.000231521	0.00036833	0.000336758	0.000410424	0.000347282	0.000326235	0.000284138	0.000357805	0.00036833	0.000242044	0.000399902	0.000389374	0.000389374	0.000294663	0.000557849	0.000368314	0.000347282	0.000326233	0.000378852	0.000378852	0.000410392	0.000294663	0.000368298	0.000294632	0.000420962	0.000378852
254020	0.002	0.000623915	0.000354389	0.000268999	0.000207681	0.000378728	0.000305411	0.000831278	0.018975233	0.115322855	0.000892871	0.840686899	0.003031556	0.003860382	0.000428124	0.000721741	1.395418134	0.00465363	0.0264169	0.001263858	0.000820002	0.000489024	0.000562615	0.000660114	0.001395022	0.000745783	0.00264919	0.000684529	0.000439869	0.000953881	0.000464228	0.000427578	0.000293195	0.000403142	0.152355972	0.000501059	0.001174065	0.000439829	0.00140727	0.000342098	0.000892419	0.000268763	0.000574251	0.000317629	0.000500876	0.000415363	0.000293196	0.000390927	0.00041536	0.000342043	0.000672439	0.000305411	0.000598689	0.000366549	0.000598668	0.000366497	0.000317629	0.000464225	0.000439811	0.000280979	0.000317611	0.000378712	0.00041536	0.000305393	0.00035428	0.000329828	0.000378712	0.000280978	0.000598665	0.000366494	0.000549781	0.000317629	0.000500879	0.000378709	0.000598699	0.000623028	0.000354276	0.000317629	0.000366494	0.000293177	0.000476443	0.000452008	0.000452011	0.00041536	0.000439793	0.000403142	0.000378676	0.000403142	0.000439793	0.000366494	0.000415363	0.000390927	0.000366461	0.000464225	0.000513094	0.000329844	0.000500876	0.000439793	0.000439793	0.000256545	0.000390927	0.000390927	0.000366494	0.000293196	0.000366494	0.000305411	0.000488658	0.000439793	0.000390927	0.000293176	0.000378709	0.000366549	0.000329844	0.000366494	0.000268709	0.000403142	0.000488658	0.00041536	0.000488658	0.000342062	0.000464225	0.000354276	0.00035424	0.000354258	0.000439811	0.00041536	0.000476443	0.000488658	0.000390927	0.000342059
254021	0.002	0.000511228	0.000375317	0.000312687	0.000281326	0.000375067	0.000385468	0.000635925	0.016671517	0.098424811	0.000719567	0.72934653	0.002533057	0.003217532	0.000416756	0.000855718	1.183892576	0.004033098	0.021682057	0.001003983	0.000657574	0.000490268	0.00061516	0.000646482	0.001043232	0.000844815	0.002059439	0.000719401	0.000312531	0.000688077	0.000395921	0.000364651	0.000375054	0.000375099	0.131548388	0.000541877	0.001001401	0.000333366	0.001189396	0.000333366	0.000802703	0.000375039	0.000615082	0.000291724	0.000416694	0.000395905	0.000364682	0.000343785	0.000395871	0.000385468	0.000437622	0.000322931	0.000468908	0.000343782	0.00043756	0.000395952	0.000447974	0.000302114	0.000385471	0.000375054	0.000322947	0.000343782	0.000333366	0.000312531	0.000395843	0.000343785	0.000489681	0.00036462	0.000583612	0.00036462	0.000510563	0.000291695	0.000510563	0.00040629	0.000364617	0.000354201	0.000552329	0.00032295	0.000302114	0.000333366	0.000489647	0.000291695	0.000354201	0.000354201	0.00032295	0.000437542	0.000250024	0.000375039	0.000489681	0.000375036	0.000354201	0.000302112	0.000364617	0.000322934	0.000458395	0.000322947	0.000208339	0.000229189	0.00040629	0.000281277	0.000364617	0.000354172	0.000395871	0.000406368	0.000354201	0.000343785	0.00040629	0.000250024	0.000437542	0.00040629	0.000395871	0.000375036	0.000322947	0.000375021	0.00047923	0.000354201	0.000302112	0.000552202	0.000385455	0.000312531	0.000291649	0.000333335	0.000364617	0.000250023	0.000343782	0.000364617	0.00047923	0.00030213	0.000416707	0.00036462
254022	0.002	0.000495462	0.000294956	0.000389744	0.000252632	0.000242106	0.000358104	0.000589763	0.016327801	0.100657777	0.000821925	0.732216628	0.002454949	0.003147108	0.000379043	0.000695809	1.156358075	0.00373033	0.0220112	0.001195228	0.000611517	0.000505831	0.00063211	0.000653501	0.000948277	0.000895712	0.002006415	0.000663732	0.000326316	0.000790231	0.000495025	0.000263174	0.000315854	0.000315791	0.132811071	0.000600199	0.00099065	0.000357943	0.000937717	0.000252633	0.000853718	0.000368487	0.000463227	0.000326332	0.000326318	0.000357896	0.000389473	0.000273686	0.000389492	0.000221054	0.000284211	0.000294786	0.000410529	0.000336841	0.000505329	0.000305266	0.000357896	0.000284211	0.000347371	0.000357896	0.000431597	0.000284211	0.000421069	0.000431615	0.000347342	0.000326316	0.000505332	0.000378951	0.000536862	0.000326318	0.000494805	0.000357927	0.000505298	0.000400001	0.000431597	0.000315791	0.000400001	0.000400004	0.000378949	0.000378949	0.000463174	0.000284211	0.000315791	0.000400017	0.000273686	0.000484261	0.000431597	0.000305263	0.000526382	0.000368424	0.000242106	0.000557944	0.000389476	0.000315791	0.000315791	0.000305266	0.000336843	0.000284211	0.000336812	0.000347368	0.000242106	0.000294738	0.000400035	0.000357896	0.000452636	0.000400004	0.000378949	0.000400001	0.000400004	0.000421104	0.000389476	0.000357896	0.000431597	0.000294738	0.000221053	0.000463161	0.000452634	0.000473705	0.000442106	0.000326318	0.000431581	0.000431581	0.000421101	0.000357896	0.000326316	0.000315822	0.000242075	0.000400001	0.000389476	0.000305263
254023	0.002	0.000495138	0.00036528	0.000282785	0.000294567	0.0003417	0.000294567	0.000507116	0.018723489	0.111401971	0.000825774	0.811860568	0.002664245	0.003377438	0.000483183	0.00075524	1.305653773	0.003876952	0.024856744	0.001241327	0.000779679	0.000471696	0.000919991	0.000707354	0.001238741	0.000872934	0.002506872	0.000837253	0.000494999	0.000967463	0.000424177	0.00036528	0.00049489	0.000412396	0.146166201	0.000601156	0.001109051	0.000353481	0.00106153	0.000318135	0.001120485	0.000459526	0.000624651	0.000329916	0.000483145	0.000282836	0.00022387	0.000329916	0.000577441	0.000341697	0.000447742	0.000223906	0.000365265	0.000365265	0.000435961	0.000447778	0.000435964	0.000377047	0.000306351	0.000259202	0.000353467	0.000388828	0.000553861	0.000447778	0.000424212	0.000365265	0.000447763	0.000329916	0.000636447	0.000306333	0.000447748	0.000306351	0.000695523	0.000435961	0.000459544	0.000447742	0.000377014	0.000377047	0.000365263	0.000447781	0.000612772	0.000377047	0.000306351	0.000483092	0.00037705	0.000424177	0.000223854	0.000400594	0.000565977	0.000294567	0.000471308	0.000424177	0.000412396	0.000377047	0.000447745	0.000377047	0.000388831	0.000494946	0.000447742	0.000435961	0.000400612	0.000471308	0.000341697	0.000365298	0.000483112	0.00034168	0.000577388	0.000471308	0.000459526	0.000447742	0.000365265	0.000318132	0.000447742	0.00044776	0.000459579	0.000353481	0.000318135	0.000424177	0.000412396	0.000435958	0.000306351	0.000400594	0.000365248	0.000435961	0.000388828	0.000494873	0.000412393	0.000365263	0.000483112	0.000483092
254024	0.002	0.000589454	0.000396019	0.000310345	0.000310361	0.000203319	0.000310332	0.000546078	0.017365597	0.101661312	0.000664111	0.747017532	0.002591776	0.00333999	0.000363915	0.000696597	1.169293037	0.004119579	0.02169265	0.001107112	0.00081456	0.000482124	0.000749622	0.000685331	0.001178809	0.000932106	0.002505505	0.000428124	0.000363835	0.000749676	0.00048163	0.000363835	0.000417341	0.000470895	0.132844081	0.000610167	0.001007281	0.000438759	0.001232606	0.000417405	0.000695897	0.000353232	0.00064237	0.000331731	0.000385272	0.000374585	0.000395955	0.000353135	0.000449459	0.000460161	0.000395939	0.000321031	0.000535101	0.000256824	0.000674541	0.000374537	0.000288914	0.000395939	0.000310332	0.000267525	0.000481579	0.000299629	0.000417338	0.000267525	0.000460161	0.000385269	0.000492262	0.000470893	0.000513699	0.000331734	0.00055657	0.000417341	0.00055665	0.000278211	0.000438759	0.000342433	0.000470911	0.000310313	0.000342449	0.000374535	0.000524367	0.000321031	0.000374519	0.000395939	0.000492265	0.000428041	0.000331731	0.000417341	0.000588733	0.000385237	0.000395923	0.000374535	0.000395939	0.000374535	0.000395937	0.000246123	0.000395939	0.000331734	0.000331731	0.000438743	0.000224674	0.000321031	0.000428043	0.000449443	0.000331717	0.00038524	0.000374537	0.000460145	0.000246107	0.000417341	0.000353133	0.000278227	0.000246092	0.000460142	0.000363835	0.000246108	0.000321031	0.000395939	0.000470989	0.000470845	0.000395939	0.000363835	0.000449475	0.000353133	0.000288927	0.000321031	0.000299629	0.000353135	0.000428041	0.000374537
254025	0.002	0.00046489	0.000353907	0.000309466	0.000254204	0.000209994	0.000409054	0.000475522	0.01769656	0.104399796	0.000929571	0.771103253	0.002709825	0.003494452	0.000364762	0.00069726	1.16896261	0.004020452	0.023345286	0.001266009	0.000808966	0.000553212	0.000674581	0.000641605	0.001040212	0.000885116	0.002363095	0.000497737	0.00037578	0.000774439	0.000331571	0.000353675	0.000408935	0.000298429	0.135985729	0.000641456	0.001028885	0.000397884	0.001284195	0.000431092	0.000751976	0.000453266	0.000486338	0.000397884	0.000375782	0.000320517	0.000342638	0.000309466	0.000420008	0.000353675	0.000397937	0.00030945	0.000442132	0.000442093	0.000397884	0.000408888	0.000298415	0.000298412	0.000530613	0.000397901	0.000442113	0.000353675	0.00037578	0.000364729	0.000552751	0.000408938	0.000453147	0.000353675	0.000541634	0.000331571	0.000563755	0.000486322	0.00046425	0.000353675	0.000541598	0.000420005	0.000331571	0.000353675	0.000276308	0.000364729	0.000475287	0.000265256	0.000431026	0.000243119	0.000386833	0.000298412	0.000408938	0.000265256	0.000342624	0.000298412	0.000276275	0.000320517	0.000386833	0.000342622	0.000464198	0.000431042	0.000408938	0.00037578	0.000486338	0.000386831	0.000431059	0.000353675	0.000353675	0.000342638	0.000287362	0.000541648	0.000364726	0.000453147	0.000442096	0.000442093	0.000431042	0.000353659	0.000353675	0.000408938	0.000265256	0.000486272	0.000342622	0.000254188	0.000243135	0.000353675	0.000431056	0.000397887	0.000309466	0.000431042	0.000397884	0.000364729	0.000342622	0.000342608	0.000364729	0.00037578
254026	0.002	0.000667931	0.000588346	0.000237388	0.000339161	0.0002713	0.000271302	0.000520183	0.017612174	0.106982579	0.000996111	0.782504889	0.002544783	0.003549313	0.000508812	0.000690542	1.285353856	0.003801021	0.023403041	0.001316242	0.000860879	0.000464115	0.000780611	0.000633467	0.001324889	0.001132376	0.002439672	0.000701422	0.000429614	0.000928218	0.000531787	0.000406952	0.000350433	0.000327822	0.139478578	0.000656041	0.000882322	0.000384344	0.001381451	0.000440883	0.00090515	0.000384361	0.000723855	0.000305216	0.000486099	0.000237389	0.000440849	0.000305213	0.000339147	0.000305213	0.000418277	0.000373021	0.000429577	0.000373041	0.000384344	0.000293908	0.000237372	0.000339127	0.000384344	0.000373058	0.000327822	0.000474831	0.000486116	0.000418275	0.000339127	0.000305216	0.000554026	0.000339127	0.000588061	0.000327822	0.000587875	0.000282608	0.000656002	0.000418275	0.000406955	0.000418258	0.000406952	0.000293911	0.000576533	0.000293908	0.000474797	0.00035043	0.000373055	0.000395649	0.000452169	0.000316516	0.000486099	0.00052001	0.000440863	0.000440866	0.000474777	0.000384344	0.000327824	0.00035043	0.000384344	0.000384347	0.000316536	0.000293911	0.00052003	0.000429563	0.000282605	0.000305213	0.000327822	0.000418294	0.000395649	0.00042956	0.000440863	0.000327822	0.000395632	0.000350416	0.000373038	0.000339127	0.000463474	0.000316519	0.000316519	0.00035043	0.000384313	0.000406952	0.000282605	0.000361752	0.00042956	0.000395647	0.000384341	0.000384344	0.000350433	0.000474777	0.000418255	0.000406952	0.00039563	0.000395649
254027	0.002	0.000327032	0.000408437	0.000285744	0.000316327	0.000367682	0.000377627	0.000725205	0.016506548	0.098255478	0.000735407	0.699752639	0.00215141	0.002977355	0.000336748	0.000807529	1.114677882	0.003793699	0.020853817	0.001209457	0.000736215	0.00052114	0.000633189	0.000602714	0.001195782	0.000766125	0.002284453	0.000561595	0.0003878	0.000909516	0.000438974	0.00039802	0.000346938	0.000336735	0.12483575	0.000510604	0.00098083	0.000336735	0.001021728	0.000347136	0.000847652	0.000336735	0.000551178	0.000316327	0.000357128	0.000255101	0.000346938	0.000336733	0.000377551	0.000346938	0.000377551	0.000265321	0.000602347	0.000357143	0.000357143	0.000367346	0.000285714	0.000153046	0.000224474	0.000459216	0.000316325	0.000224489	0.000418367	0.000265306	0.00032653	0.00032653	0.000438777	0.000265306	0.000581893	0.000316327	0.000387756	0.000316327	0.000561363	0.000469403	0.000438805	0.000306168	0.000306122	0.000367346	0.000275509	0.000295917	0.000408179	0.000306122	0.000285711	0.000377566	0.000408162	0.000387754	0.000377548	0.00032653	0.000540985	0.000306122	0.00035714	0.000306122	0.000275509	0.000234693	0.00052047	0.000295919	0.000316312	0.0003878	0.000357128	0.000336735	0.000346953	0.00043879	0.00034694	0.000418428	0.00033672	0.000448993	0.000346938	0.000469403	0.000387754	0.000357143	0.000306119	0.000275509	0.000285714	0.000306122	0.000306122	0.000367346	0.000295917	0.000357143	0.000346938	0.000285714	0.000449011	0.00035714	0.000459213	0.00032653	0.000377548	0.000346894	0.000265291	0.00035714	0.000295917	0.000316327
254028	0.002	0.000468636	0.000308524	0.000244603	0.000319065	0.000319097	0.000372304	0.000574631	0.017303804	0.101519231	0.000937152	0.739373085	0.002264519	0.003178596	0.000361636	0.000809608	1.178946362	0.004125978	0.021828626	0.001025255	0.000692593	0.000447334	0.00060658	0.000521355	0.001193228	0.000798494	0.002380355	0.00045737	0.000265873	0.000745389	0.000489526	0.000287175	0.000308416	0.000351035	0.129971485	0.000468038	0.001118204	0.000457368	0.001224991	0.000425414	0.000734291	0.000350987	0.000606423	0.000340319	0.000755516	0.000287143	0.000308416	0.000265873	0.000446877	0.000361589	0.000489279	0.000297779	0.000457336	0.000287143	0.000606466	0.000287143	0.000361589	0.000404128	0.000425398	0.000297779	0.000446702	0.000361589	0.000319049	0.000319049	0.000265873	0.000265857	0.000499862	0.000414764	0.000499896	0.000297779	0.000510541	0.000319049	0.000627661	0.000350955	0.000467953	0.00039351	0.000319049	0.000393495	0.000308413	0.000329683	0.000382858	0.000414762	0.00045732	0.000361589	0.000329683	0.000446684	0.000297779	0.000372225	0.000382861	0.00027651	0.000255223	0.000425398	0.00045732	0.000393495	0.000382858	0.00027651	0.000255239	0.000446668	0.000319049	0.000350952	0.000308413	0.000382858	0.000436034	0.000467956	0.000457275	0.000436034	0.000361589	0.000425401	0.000287143	0.000436047	0.000276494	0.000393479	0.000425401	0.000340287	0.000319049	0.000404147	0.000361589	0.000382874	0.000340319	0.000350952	0.000319049	0.000223318	0.000457304	0.000340321	0.000361589	0.000329683	0.000265873	0.000404128	0.000244589	0.000414764
254029	0.002	0.000569468	0.000307132	0.000284318	0.000227472	0.000261625	0.000295692	0.00067129	0.018261718	0.106523492	0.00085386	0.787657153	0.002685097	0.003248515	0.0003412	0.000740471	1.269721525	0.004183087	0.023394027	0.001291487	0.000728944	0.000501113	0.000705543	0.000660413	0.001276107	0.001059085	0.002202522	0.00050071	0.000295726	0.000990841	0.000443558	0.000318438	0.000295709	0.000466369	0.140289151	0.000671168	0.00102471	0.000352571	0.001195946	0.0003753	0.000910813	0.000432167	0.000375302	0.000318438	0.000545965	0.000284318	0.000352554	0.000295692	0.000614505	0.000295692	0.000568724	0.000352554	0.000432167	0.000409419	0.000500417	0.000352554	0.000375302	0.000363928	0.00042081	0.000409422	0.000386676	0.000375302	0.00042079	0.000295675	0.00045491	0.000307066	0.000534574	0.000352557	0.00072824	0.000318438	0.000534574	0.000386674	0.000614371	0.000363928	0.000557302	0.000295692	0.000329829	0.000352571	0.000386674	0.000329809	0.00050044	0.000454927	0.000375302	0.000375302	0.000329812	0.000489165	0.000363911	0.000352571	0.000568793	0.000398048	0.000409419	0.000443572	0.000420793	0.000477658	0.000352554	0.000398045	0.000318404	0.000352557	0.000386674	0.000363928	0.000443538	0.000329812	0.000386674	0.000443536	0.000454912	0.000375283	0.00045491	0.000363894	0.000329809	0.000375268	0.000375336	0.000420793	0.000363928	0.000386674	0.000329809	0.000545928	0.000489029	0.000420793	0.000432164	0.000443538	0.000386674	0.000352557	0.00050042	0.000329809	0.000557299	0.00042079	0.000489029	0.000409419	0.000477655	0.00023881
254030	0.002	0.000467596	0.000282659	0.000405544	0.000307217	0.000307235	0.000430143	0.000700885	0.019482685	0.116919669	0.000947241	0.845995729	0.003125522	0.003648574	0.000492045	0.00086159	1.344906612	0.004570029	0.025037644	0.001258753	0.000775639	0.00055356	0.000836178	0.000812046	0.001588442	0.000934843	0.002763275	0.000639297	0.000430125	0.000713194	0.000553121	0.000307235	0.000479258	0.000405584	0.153096161	0.000639201	0.001095103	0.000466989	0.001452524	0.000565316	0.000946955	0.000491569	0.000725395	0.000307217	0.000700812	0.000430088	0.000553011	0.000380967	0.000417798	0.000380986	0.000503856	0.000294929	0.000417816	0.000331761	0.000762241	0.000380952	0.000368662	0.000233449	0.000466971	0.000356371	0.000663739	0.000405526	0.000356371	0.000356371	0.000344084	0.000344084	0.000516165	0.000294928	0.000762253	0.000307199	0.000540724	0.000466971	0.000688408	0.000405511	0.000553032	0.000307217	0.000393242	0.000356375	0.000430069	0.000356371	0.000442393	0.000417801	0.000454687	0.000466971	0.000393239	0.000516147	0.000503893	0.000344081	0.000540758	0.000516125	0.000344084	0.000319507	0.000344084	0.000491551	0.000479209	0.00038093	0.000258064	0.000491551	0.000442393	0.000368662	0.000503841	0.000307202	0.00045472	0.000380949	0.000479261	0.000540721	0.000331668	0.000356371	0.000503838	0.000442393	0.000368662	0.000294929	0.000430103	0.000270334	0.000466989	0.000516125	0.000331776	0.000442396	0.000380949	0.000393239	0.000368662	0.000319418	0.000528415	0.000405526	0.000442393	0.000344084	0.000380949	0.000356375	0.000503838	0.000380949
254031	0.002	0.000398567	0.000387633	0.000182882	0.000387314	0.000322781	0.000311976	0.000473539	0.016606802	0.101442503	0.000796919	0.740083633	0.002453565	0.00301862	0.000279702	0.000872826	1.119775259	0.004044486	0.022200387	0.001014554	0.000668007	0.000570773	0.000753741	0.000538179	0.00142331	0.000807775	0.002288812	0.000656772	0.000365796	0.00078595	0.000365763	0.000376552	0.000419747	0.00036578	0.131611515	0.000419604	0.001228128	0.000355072	0.001239236	0.000387311	0.000548833	0.000387279	0.000656695	0.000311974	0.000559504	0.000376539	0.000322733	0.000322733	0.00036578	0.000225913	0.000484148	0.000268943	0.000398038	0.000376506	0.000473391	0.000247428	0.000355023	0.000365763	0.000398035	0.000225912	0.000430328	0.000333492	0.000365763	0.000279699	0.00037652	0.000290555	0.000430312	0.00023667	0.000581132	0.000333476	0.00044113	0.000333492	0.000591872	0.000268943	0.000494888	0.000398038	0.000311976	0.000204396	0.000387279	0.000279702	0.000419537	0.000290461	0.000387279	0.000376522	0.000236654	0.000322733	0.000462584	0.000430293	0.000527243	0.000430312	0.000462584	0.000301234	0.000419553	0.000290458	0.000279686	0.000355007	0.000344248	0.000355007	0.000333489	0.000301217	0.000279702	0.000430309	0.000365782	0.000430328	0.000398022	0.000441071	0.000376522	0.000258187	0.000441052	0.000279702	0.000290426	0.000333489	0.000268943	0.000387279	0.000333492	0.000355004	0.00049481	0.000344248	0.000451828	0.000344248	0.000494874	0.000451825	0.000430312	0.00035501	0.000258186	0.000355007	0.000311974	0.000258186	0.000441068	0.000484115
254032	0.002	0.00047218	0.0003694	0.00026676	0.000225706	0.000307782	0.000235966	0.000430914	0.016133091	0.097550237	0.000780664	0.706457442	0.002380946	0.002838134	0.000431112	0.000595845	1.23047803	0.004013391	0.021495087	0.001071326	0.000688515	0.000534304	0.000718823	0.000348853	0.001068834	0.000986378	0.001945001	0.000533769	0.000256484	0.00073935	0.000400194	0.000379614	0.000348819	0.00035908	0.127509858	0.000564835	0.001027325	0.000338592	0.001037437	0.000523373	0.000708458	0.000389921	0.000523355	0.000328301	0.000389887	0.000420636	0.000318043	0.000266742	0.000410393	0.000256487	0.000471998	0.000297522	0.000410378	0.000400117	0.000441185	0.000277003	0.000400117	0.000277005	0.000410375	0.000389857	0.000338559	0.000369341	0.000410378	0.000338559	0.00031804	0.000338561	0.000420636	0.000328301	0.000420626	0.000389875	0.000492529	0.000307782	0.000492532	0.000471965	0.000513017	0.000379599	0.000369338	0.000379614	0.000369338	0.000431007	0.000287264	0.000338559	0.000297522	0.00026673	0.000338574	0.000389872	0.000328301	0.000246225	0.000430912	0.000184668	0.000307782	0.000318043	0.000379614	0.00044117	0.000420667	0.000287235	0.000523275	0.000328301	0.000328303	0.000348819	0.000369338	0.000338559	0.000369338	0.000246226	0.000246224	0.000328301	0.000410378	0.000410421	0.000287264	0.000256484	0.00031804	0.000287264	0.000225691	0.000338559	0.000348822	0.000338561	0.000307782	0.000410375	0.000307782	0.000297522	0.000297506	0.000297522	0.00031804	0.000297522	0.000297522	0.000389857	0.00035908	0.000246224	0.000441155	0.00031804
254033	0.002	0.000535283	0.000443604	0.000375353	0.000307052	0.000272935	0.000352561	0.000557522	0.017670871	0.10968819	0.000785827	0.792198003	0.002743413	0.003387254	0.000443658	0.000706103	1.250695948	0.003983476	0.022346561	0.001406324	0.000672477	0.000420876	0.000762989	0.000819695	0.001264074	0.000944885	0.002281888	0.00055755	0.000363914	0.001058925	0.000432151	0.000329796	0.000318425	0.000375288	0.138905364	0.000614385	0.001024387	0.000352541	0.001218625	0.000363948	0.000921998	0.000329799	0.000546197	0.000295681	0.0005574	0.000546126	0.000250191	0.000454895	0.000466249	0.000204701	0.000420811	0.000363914	0.000375288	0.000363914	0.000409403	0.000500452	0.000420777	0.000386659	0.000420777	0.000375288	0.000477657	0.000386659	0.000363914	0.000375288	0.000466317	0.000318425	0.000466266	0.000329799	0.000557286	0.000250191	0.000568686	0.000238802	0.000671295	0.000329796	0.000386676	0.00048913	0.000284307	0.000329796	0.000511806	0.00039803	0.000432148	0.000272935	0.000557332	0.000432148	0.000375285	0.000307052	0.00039803	0.000318442	0.00053459	0.000352544	0.000363914	0.000409403	0.000443521	0.000420774	0.000511772	0.000409403	0.00034117	0.000307055	0.000307052	0.00034117	0.000466266	0.000318423	0.000500381	0.000420777	0.000363914	0.000352541	0.000341153	0.000375285	0.000432148	0.000420777	0.000329796	0.00034117	0.000227429	0.000363914	0.000454895	0.000329796	0.000352526	0.000261563	0.000409406	0.000318425	0.00039803	0.000352541	0.000420777	0.000500367	0.000477637	0.000352541	0.000375285	0.000375288	0.000329799	0.000477637
254034	0.002	0.000473008	0.000344958	0.000382949	0.000331889	0.000382949	0.000434126	0.000625814	0.020227954	0.121448159	0.000817533	0.88993169	0.003325106	0.003632826	0.000536206	0.000882188	1.387363902	0.004485431	0.027118772	0.001231005	0.000818365	0.00069013	0.000920324	0.000703027	0.001432046	0.001022456	0.003103688	0.000638593	0.000408574	0.000984109	0.000587495	0.000331889	0.000434008	0.000408555	0.158772624	0.000702785	0.001124323	0.000331889	0.001431865	0.000510658	0.000894132	0.000408478	0.000689729	0.000459538	0.000536187	0.000357419	0.000344652	0.000446793	0.000626167	0.000408478	0.000446778	0.000408478	0.000612754	0.000421245	0.000536168	0.000446771	0.000217003	0.000382949	0.000395712	0.000408478	0.000459522	0.000306358	0.000421241	0.000446829	0.000382949	0.000357419	0.000485086	0.000434008	0.000523367	0.000434008	0.000766206	0.00020422	0.000638446	0.00049791	0.000638325	0.000370182	0.00054895	0.000357419	0.000382949	0.000357419	0.000536168	0.000446813	0.000319123	0.000446774	0.000319123	0.00053613	0.000293555	0.000523344	0.00060009	0.000395712	0.000331889	0.000561676	0.000459538	0.000395712	0.000587228	0.000357416	0.00040844	0.000357419	0.000421245	0.000472301	0.000523363	0.000395712	0.000510597	0.000434008	0.000485067	0.000344652	0.000523363	0.000408459	0.000485067	0.000434008	0.000344652	0.00028081	0.000497834	0.0005106	0.000421245	0.000523363	0.000472301	0.000408478	0.000548893	0.000485048	0.000421241	0.000319084	0.000408459	0.000319123	0.000472304	0.000331889	0.000293593	0.000434008	0.000523344	0.000408478
254035	0.002	0.000436656	0.00040276	0.000223636	0.00019009	0.000257214	0.000335453	0.000559295	0.016965612	0.107435783	0.000649114	0.763716761	0.002493322	0.003375072	0.000492596	0.000828839	1.317512538	0.003938998	0.022913624	0.000954354	0.000728004	0.000402841	0.000806213	0.000570637	0.001434072	0.001007594	0.002277996	0.000425143	0.000391379	0.000907095	0.000559371	0.000447356	0.00034677	0.000447272	0.14091265	0.000525632	0.001265522	0.000301906	0.001378148	0.000357816	0.00081681	0.000402559	0.000514627	0.000492099	0.000424976	0.000301906	0.000301923	0.000402543	0.000402543	0.000514711	0.000480855	0.000313089	0.000447292	0.000279543	0.000413726	0.000480832	0.000346633	0.000268362	0.000313089	0.000290679	0.000357816	0.000234816	0.000447306	0.000413726	0.000447272	0.000357816	0.000514362	0.000313089	0.000693495	0.000436122	0.000547989	0.000335453	0.000480835	0.000424906	0.000391396	0.000380182	0.000436089	0.000447269	0.000402543	0.00025718	0.000514395	0.000245981	0.000357816	0.000313086	0.000402543	0.000447269	0.000346633	0.000458469	0.000357816	0.00032427	0.000603916	0.000290726	0.000626349	0.000413726	0.000380179	0.000469619	0.000335436	0.000313089	0.000335453	0.000346633	0.000368996	0.000245982	0.00032427	0.000424909	0.000424906	0.000424889	0.000357782	0.000290709	0.000324272	0.000357816	0.00032427	0.000212404	0.000413726	0.000346636	0.000402543	0.000424939	0.000368999	0.000402543	0.000402543	0.00032427	0.000357799	0.000402543	0.000436089	0.000413726	0.000380179	0.000301906	0.000391362	0.000424906	0.000290709	0.000368996
254036	0.002	0.000368329	0.0003806	0.000355174	0.000405954	0.000215641	0.000380543	0.000647236	0.020252553	0.122478347	0.000914138	0.884971895	0.002663362	0.004036007	0.000571363	0.001080054	1.367128493	0.00490954	0.026180667	0.001591925	0.00086453	0.000571572	0.000736154	0.000761647	0.001537715	0.000990411	0.002673347	0.000736068	0.000279065	0.001130213	0.000571078	0.000329823	0.000494805	0.000431282	0.15884063	0.000545544	0.001168585	0.000583875	0.001270224	0.000532838	0.000799629	0.000405912	0.000812252	0.000393226	0.000532803	0.00036786	0.000405916	0.000317118	0.000405912	0.000393226	0.000697858	0.000380543	0.000545509	0.000431263	0.000634388	0.000545521	0.000253695	0.000431282	0.000355174	0.000418599	0.000355193	0.000418596	0.000380543	0.000469337	0.000418618	0.000367857	0.000660027	0.000494707	0.000748764	0.000355174	0.00055817	0.000507336	0.000659802	0.000520095	0.000443968	0.000545445	0.000443965	0.000355174	0.000405912	0.000431282	0.000443965	0.000329804	0.000443965	0.000545448	0.000456651	0.000291749	0.000443968	0.000329747	0.000570891	0.000342488	0.000520076	0.000469337	0.000494707	0.00050739	0.000469334	0.000570853	0.000443968	0.000380543	0.000405897	0.000405912	0.000443968	0.000355174	0.000405855	0.000647002	0.00048202	0.000494704	0.00050739	0.000355174	0.000520095	0.000304434	0.000469337	0.000355174	0.000469337	0.000520076	0.000431282	0.000418599	0.000342488	0.000482039	0.000279064	0.00048202	0.000443965	0.000380543	0.000431282	0.00048202	0.000393226	0.000367857	0.000431282	0.000431282	0.000494704	0.000545445
254037	0.002	0.000488882	0.000388147	0.000250391	0.000363071	0.00027543	0.000275431	0.000751712	0.019073234	0.117717513	0.000789366	0.869377275	0.00299571	0.003286736	0.000463299	0.000865208	1.406073942	0.004402069	0.02628123	0.001521408	0.001029169	0.000601784	0.000726591	0.000726648	0.001492696	0.001002543	0.002588491	0.000651512	0.000450743	0.00120373	0.000638881	0.000375589	0.000363071	0.000425667	0.157103274	0.000538535	0.001178622	0.000563492	0.001329135	0.000475788	0.000864317	0.00037557	0.000738981	0.000450706	0.000500787	0.000325511	0.000550924	0.000388107	0.000550906	0.000325511	0.000500787	0.000350546	0.000500827	0.000300471	0.000475767	0.000463227	0.000488266	0.000337994	0.000425667	0.000413149	0.000463227	0.000338028	0.000500878	0.000275431	0.000475745	0.00038811	0.000563402	0.000287951	0.000688787	0.000413149	0.000814042	0.000338032	0.000688862	0.00035055	0.000400628	0.000325511	0.000500784	0.000425667	0.000388107	0.000463224	0.00060098	0.000375589	0.000438206	0.000375589	0.00051323	0.000400628	0.000363068	0.000413146	0.000601084	0.000413149	0.000312971	0.000388107	0.000425667	0.000463224	0.000413092	0.000413146	0.000563383	0.000413146	0.000400628	0.000388107	0.000400628	0.000338028	0.000525823	0.000600962	0.000275412	0.000325511	0.000375589	0.000363068	0.00062602	0.000425667	0.000425667	0.000488269	0.000513305	0.000463227	0.000287895	0.000325511	0.00027543	0.000300451	0.000588481	0.000425667	0.000513324	0.000438185	0.000626001	0.000262911	0.000475745	0.00035055	0.000500784	0.000500787	0.00036303	0.000438188
254038	0.002	0.000408289	0.000291448	0.000223254	0.000223269	0.000184427	0.000252375	0.000534423	0.015275877	0.090772349	0.0007288	0.673252451	0.002399875	0.002733775	0.000456838	0.000729316	1.036336517	0.00368917	0.020345929	0.00109223	0.000700653	0.000310789	0.000689966	0.00056341	0.00094267	0.000845456	0.002124176	0.000446599	0.000339791	0.00063154	0.000436833	0.000339735	0.000300906	0.000310614	0.120178405	0.000485438	0.001020582	0.000349632	0.001264773	0.000339733	0.000689612	0.000398048	0.000436867	0.000359166	0.000397992	0.000398004	0.000281595	0.000184427	0.000378576	0.000281493	0.000407741	0.000232961	0.000359146	0.000310675	0.000398021	0.000271788	0.000378574	0.000310614	0.000300906	0.000397987	0.000359149	0.000223254	0.000310614	0.000378562	0.000368869	0.00028151	0.000456246	0.000330028	0.000427125	0.00026208	0.000475732	0.000300906	0.000475706	0.000330028	0.000368854	0.00026208	0.000291199	0.000378562	0.000359149	0.000310614	0.000436833	0.000339733	0.000271788	0.000184427	0.000485409	0.000330028	0.000300909	0.000407683	0.000281481	0.000359146	0.000349441	0.000252375	0.000397992	0.000300909	0.000417388	0.000300894	0.000339733	0.000262053	0.000242652	0.000271785	0.0003106	0.000339733	0.000349441	0.00052438	0.000330028	0.000359163	0.000378564	0.000310614	0.000349441	0.000300906	0.000427166	0.000359149	0.000300906	0.000300906	0.000291201	0.000320308	0.000291201	0.000300894	0.000310614	0.000242652	0.000368854	0.000291201	0.000427111	0.00040768	0.000242667	0.000320322	0.000339733	0.00039799	0.000359149	0.000359146
254039	0.002	0.000567514	0.000320847	0.00034228	0.000224549	0.000224547	0.000310139	0.000867157	0.016837207	0.10181806	0.000620701	0.747202702	0.002656552	0.003151981	0.000459933	0.000728799	1.079272028	0.003660387	0.021975454	0.001074317	0.000578237	0.00051402	0.00088859	0.000620853	0.00112436	0.000985095	0.002005921	0.0005562	0.000363553	0.00089953	0.000534783	0.000449175	0.000363633	0.000245933	0.134150199	0.000642532	0.00088835	0.000438435	0.001296305	0.000438419	0.000866812	0.000331493	0.000492012	0.000288703	0.000406327	0.000235241	0.000374247	0.000267318	0.000470576	0.000256625	0.000438451	0.000320799	0.000470512	0.000449081	0.000395681	0.000310091	0.000278012	0.0003422	0.000374247	0.000331474	0.000384939	0.000278012	0.000417018	0.00035291	0.000267286	0.000395633	0.000406327	0.000363553	0.00060971	0.000320783	0.000534689	0.000288703	0.000748887	0.000342171	0.000320769	0.000245933	0.000352846	0.000245932	0.000470496	0.000384939	0.000459802	0.000331477	0.000384939	0.000352862	0.000416989	0.000299413	0.000288703	0.000384923	0.000470499	0.000299397	0.000310089	0.000245917	0.000288706	0.000417018	0.000406324	0.000406324	0.000310091	0.000384939	0.000171083	0.000406324	0.000331474	0.000320783	0.000427693	0.000481174	0.000417047	0.000384939	0.000417018	0.00039563	0.000374245	0.000363553	0.000352878	0.000384939	0.000331477	0.000374245	0.000417015	0.00023524	0.000320783	0.000342168	0.000384939	0.000406343	0.000352859	0.000395633	0.000384939	0.000417018	0.000342168	0.000384909	0.000256626	0.00039563	0.00048119	0.000363553
254040	0.002	0.000318837	0.000289609	0.000241292	0.000328189	0.000250945	0.000308854	0.00054077	0.01551558	0.090101396	0.000695637	0.667312437	0.002260007	0.002846764	0.000395819	0.000637805	1.078015364	0.003462777	0.019709259	0.001066384	0.000531578	0.000434457	0.000550871	0.000560252	0.001102292	0.000685972	0.002170406	0.000657098	0.000328158	0.000860234	0.000318548	0.000308854	0.000289551	0.000347519	0.122487759	0.000521749	0.001227935	0.00037646	0.001053498	0.000386113	0.000792091	0.000357171	0.000405431	0.000308854	0.000395735	0.000376431	0.000270248	0.000250942	0.00033781	0.000318507	0.000376446	0.000260595	0.00041504	0.000328158	0.000492412	0.000318507	0.000357114	0.00030884	0.000347507	0.000270248	0.000347461	0.000260597	0.00046334	0.000270245	0.000357114	0.000270248	0.000472962	0.000260595	0.000540628	0.000376417	0.000472979	0.000318507	0.000443994	0.000299247	0.000424705	0.000299204	0.000289551	0.000299204	0.000289551	0.000357111	0.000366764	0.000250945	0.000289551	0.000279898	0.000337808	0.000463326	0.000299201	0.000337808	0.000395792	0.00033781	0.000308854	0.000289551	0.000347461	0.00039572	0.000357114	0.000260595	0.000289537	0.000270248	0.000318507	0.000221989	0.000250942	0.000347463	0.000270248	0.000279886	0.000337813	0.00040537	0.000308854	0.00040537	0.000386067	0.000318505	0.000289551	0.000279872	0.000260595	0.000328189	0.000405373	0.000279898	0.000241277	0.000318507	0.00040537	0.000299218	0.000376417	0.000279901	0.000299204	0.000434341	0.000366764	0.000250916	0.000337796	0.000357114	0.000366764	0.000270248
254041	0.002	0.000510632	0.00041279	0.000339915	0.000267058	0.000327774	0.000315636	0.000619361	0.01900488	0.115024701	0.000948174	0.835023488	0.002585116	0.003603485	0.000497969	0.000948541	1.367613275	0.004465222	0.02577339	0.001341612	0.000863288	0.00068077	0.001020961	0.000668198	0.001215624	0.000899448	0.002877266	0.000667968	0.000400667	0.001057512	0.000534226	0.000437069	0.000279215	0.000473472	0.151083801	0.00064387	0.001045146	0.000388474	0.001300603	0.000376336	0.000838206	0.000400615	0.000497757	0.000303494	0.000388474	0.000339915	0.000424913	0.000352056	0.000607137	0.000254937	0.000461334	0.000279215	0.000437054	0.000352056	0.000437051	0.000376336	0.000412775	0.000424898	0.000412753	0.000461312	0.000291337	0.000315636	0.000449174	0.000303494	0.000424892	0.000376336	0.000497733	0.000522031	0.000522012	0.000412756	0.000497736	0.000352056	0.000619336	0.000352056	0.000522012	0.000473584	0.000412735	0.000424895	0.000461312	0.000424895	0.000449174	0.000303494	0.000461312	0.000400612	0.000376333	0.000437051	0.000485592	0.000461312	0.000644046	0.000461312	0.000461352	0.00048561	0.00043703	0.000400615	0.000352017	0.000315636	0.000400633	0.000388474	0.000473399	0.000352056	0.000303494	0.000376333	0.000534151	0.000497733	0.000522067	0.000424892	0.000437033	0.000352053	0.000327756	0.000364195	0.000534208	0.000534151	0.000473454	0.000412775	0.000473451	0.000424895	0.000279214	0.000437033	0.000352053	0.000400612	0.00055843	0.000376318	0.000461312	0.000437033	0.000473454	0.000376336	0.000400597	0.000376333	0.000473454	0.000461294
254042	0.002	0.000562983	0.000386936	0.000410012	0.000234243	0.00028109	0.000328027	0.000562273	0.017976284	0.111690807	0.00090265	0.802238015	0.002706153	0.003218397	0.000316226	0.000891592	1.204519305	0.004270766	0.02363328	0.001270473	0.000798083	0.000503761	0.000809384	0.000609416	0.001278742	0.000891095	0.002716726	0.000585957	0.000433419	0.001020496	0.000468553	0.000409925	0.000374787	0.00030453	0.144611907	0.000527363	0.001090388	0.00051577	0.001208022	0.000468556	0.000691405	0.000491928	0.00077332	0.000374787	0.000503656	0.000351366	0.000363074	0.000316226	0.000597513	0.000351363	0.000503676	0.000386498	0.000562235	0.000304515	0.00056232	0.000421635	0.00045679	0.000304515	0.000363074	0.000292802	0.00037479	0.000515366	0.000363077	0.000257666	0.000445059	0.000222529	0.00057391	0.000363074	0.000550504	0.00037479	0.000503638	0.000292769	0.000480182	0.000374822	0.00049196	0.00035136	0.000386483	0.000327939	0.000421673	0.000374784	0.000491928	0.000468469	0.000456773	0.000304515	0.000409925	0.000386501	0.000468507	0.000409925	0.000491998	0.000316226	0.000363077	0.000292802	0.000386498	0.000386498	0.000421638	0.000480197	0.000327939	0.000515352	0.000421653	0.000433346	0.000351363	0.000269378	0.000445059	0.000503621	0.000304515	0.000363041	0.00033965	0.00035136	0.000421635	0.000421653	0.000327939	0.000351363	0.000269381	0.000480197	0.00035136	0.000351363	0.000363077	0.000304515	0.000468483	0.000386498	0.000433346	0.000363059	0.000433346	0.000398211	0.000363074	0.000409922	0.000421635	0.000421635	0.000409907	0.000398211
254043	0.002	0.000483676	0.000341597	0.000353462	0.000200235	0.000247348	0.000365204	0.000801466	0.018029203	0.113862861	0.000789877	0.806835641	0.003007171	0.003509008	0.000412356	0.00093218	1.395043087	0.0042817	0.025189365	0.001206129	0.000802419	0.000577851	0.000813725	0.000719233	0.001155519	0.000707339	0.002459452	0.000577504	0.000376931	0.000872669	0.000601078	0.000388711	0.000365133	0.000494771	0.148375999	0.000494827	0.001084913	0.00041225	0.001486606	0.000306242	0.000730599	0.000471211	0.000565506	0.000435804	0.000600864	0.000353356	0.000341579	0.000212013	0.00038869	0.00040047	0.000518381	0.000329796	0.000459364	0.000318019	0.000447587	0.000482991	0.000400558	0.000341544	0.000482941	0.000541885	0.000435824	0.000376913	0.000341562	0.000353356	0.000459364	0.000424024	0.000424027	0.000365136	0.000624476	0.00038869	0.00050653	0.000282685	0.000718866	0.000388693	0.000459364	0.000424027	0.000329799	0.000471141	0.000376913	0.000388693	0.000447587	0.00042403	0.000353359	0.000459431	0.00048292	0.000329799	0.000459434	0.00029443	0.000506548	0.000365136	0.000424027	0.000329799	0.000400473	0.000341576	0.000518272	0.000412247	0.000424027	0.000341579	0.000376913	0.000435807	0.000341579	0.000459364	0.000365101	0.000506495	0.000329782	0.000577183	0.000506495	0.000259127	0.000412247	0.000365133	0.000282667	0.000471143	0.000365136	0.000341562	0.000282683	0.000447584	0.000459381	0.000306242	0.000588963	0.000388693	0.000318019	0.000447601	0.000388693	0.000329802	0.000494721	0.000353356	0.000376913	0.000329782	0.000471108	0.000435807
254044	0.002	0.000554639	0.000282913	0.000395966	0.000237423	0.000327848	0.000418305	0.000633495	0.017851056	0.107501408	0.000792121	0.775589979	0.002554565	0.003423973	0.000497542	0.000656136	1.283834796	0.00416854	0.024293006	0.001259557	0.000645671	0.000520474	0.000678684	0.000542918	0.001075206	0.001018606	0.002417235	0.000610934	0.000316559	0.00088271	0.000588403	0.000260015	0.000293932	0.000395729	0.141980196	0.00070126	0.001143126	0.000350472	0.00140429	0.000497458	0.000723867	0.000384371	0.000803342	0.000248694	0.000474848	0.000316542	0.000429591	0.000282625	0.000395681	0.000293932	0.000576679	0.000339152	0.000474882	0.000486149	0.000644728	0.000463527	0.00027132	0.000327845	0.000350455	0.000418288	0.000373068	0.000339152	0.000271321	0.000474811	0.000260016	0.000293898	0.000429594	0.000384371	0.000655885	0.000339152	0.000576642	0.000316525	0.000565395	0.000406981	0.00057678	0.000373068	0.000384371	0.000384371	0.000429591	0.000316542	0.000531442	0.000384371	0.000361762	0.000214795	0.000293949	0.000440898	0.000474811	0.000339152	0.000395678	0.000406998	0.000497458	0.000361762	0.000316542	0.000418305	0.000327848	0.000350458	0.000440898	0.0002261	0.000463508	0.000316542	0.000361762	0.000463508	0.000293932	0.000406981	0.000395678	0.000406981	0.000384371	0.000305238	0.000305235	0.000327811	0.000384371	0.000305235	0.000339152	0.000373051	0.000486134	0.000531371	0.000350455	0.000373068	0.000327845	0.000474811	0.000429591	0.000339152	0.000440965	0.000339152	0.000406981	0.000440898	0.000316542	0.000293932	0.000395678	0.000316542
254045	0.002	0.000416294	0.000386074	0.000346527	0.000237536	0.000237536	0.000296921	0.000465329	0.015890039	0.095061365	0.000693371	0.695503166	0.002208212	0.003017912	0.000386289	0.000783325	1.050436489	0.003943248	0.02044872	0.001233912	0.000892893	0.000535049	0.000555014	0.000564436	0.001130158	0.00072338	0.002175821	0.000475282	0.000277124	0.000802699	0.000405913	0.000227639	0.000366248	0.000356305	0.124057157	0.000485124	0.001060441	0.000475134	0.001150025	0.000346409	0.000752834	0.000356364	0.000574257	0.000326612	0.000455485	0.000247433	0.000385998	0.000395896	0.000405807	0.000386013	0.000415703	0.000217742	0.000415795	0.000267228	0.000445515	0.000326614	0.000287022	0.000287052	0.000237536	0.000316716	0.000405822	0.000376102	0.00049499	0.000237537	0.000405792	0.000346394	0.000445414	0.000366203	0.000554448	0.000306817	0.000356334	0.000296921	0.000584289	0.000356305	0.000385998	0.000247433	0.000395941	0.000356305	0.000366203	0.000316716	0.000395896	0.000366201	0.000455339	0.000376144	0.000316674	0.000296921	0.000267228	0.000277126	0.000544727	0.000395894	0.000267228	0.000207829	0.000435515	0.000385998	0.000395896	0.000296921	0.000257332	0.000247433	0.000277126	0.000257332	0.000316716	0.000326612	0.000385998	0.000356305	0.000435513	0.000435515	0.000376099	0.000356305	0.000385998	0.000405778	0.000267228	0.000346391	0.000405792	0.000326614	0.000346406	0.000287022	0.000277126	0.00033651	0.000405795	0.000237537	0.000336527	0.000376099	0.000277112	0.000326612	0.000287022	0.000385998	0.000366203	0.000356305	0.000376099	0.000316716
254046	0.002	0.000554354	0.000365309	0.000306227	0.000353374	0.000306224	0.000365118	0.000565593	0.018153358	0.114055941	0.000731018	0.802087698	0.00291158	0.003544294	0.000400556	0.000802191	1.343898261	0.004511074	0.024495137	0.001194413	0.000944683	0.000589636	0.000813323	0.000612842	0.001250219	0.00095521	0.002601742	0.000895861	0.000388691	0.000978769	0.000589004	0.000388723	0.000270893	0.000329783	0.147046275	0.000695715	0.001262225	0.000365115	0.001332886	0.000365133	0.000966542	0.000376894	0.000565469	0.000388671	0.000577225	0.000435782	0.000412226	0.000412247	0.000435788	0.000388691	0.000318024	0.000471135	0.000471135	0.000506523	0.000494658	0.000353338	0.000341559	0.000435785	0.000365118	0.000412229	0.000365115	0.000259114	0.000541872	0.000270928	0.00040045	0.000306227	0.000435785	0.000447561	0.000588972	0.000329783	0.000754179	0.000282636	0.000789564	0.000471117	0.000412229	0.000447561	0.000482914	0.000282654	0.00040045	0.000471117	0.000707033	0.000471117	0.000412229	0.000353356	0.000247336	0.000471152	0.000341559	0.000317968	0.000530096	0.00040045	0.000506452	0.000447564	0.00040045	0.000353336	0.00040045	0.000317986	0.000388674	0.000329783	0.000494673	0.000435803	0.000341559	0.000471117	0.000424006	0.000518475	0.000329783	0.000435782	0.000318003	0.000365118	0.000459341	0.000329783	0.000353338	0.000365118	0.000447561	0.000388674	0.000353303	0.000435785	0.000294451	0.000541805	0.000318003	0.000471117	0.00049469	0.000329783	0.000494676	0.000329783	0.000341544	0.000424009	0.000365118	0.000424006	0.000494673	0.000435782
254047	0.002	0.00057889	0.000300166	0.000311265	0.000211214	0.000311265	0.000389145	0.000589484	0.017098028	0.106399442	0.000812541	0.769331748	0.002636475	0.003434942	0.000322382	0.000545459	1.208968127	0.004144005	0.023462029	0.00119492	0.000902388	0.000422843	0.000756601	0.000567542	0.00102398	0.000823581	0.002354773	0.000533877	0.000366848	0.000789941	0.000589561	0.000389098	0.000389262	0.000344632	0.137634134	0.000622918	0.001101972	0.000422435	0.001257852	0.000400196	0.000812019	0.000322382	0.000633913	0.000277914	0.000511378	0.000322382	0.000355731	0.000355731	0.000444682	0.000311265	0.000478097	0.000311265	0.000355731	0.000277914	0.000511417	0.000344613	0.000211215	0.000289032	0.000389081	0.00032238	0.000244564	0.000355731	0.000322385	0.000389079	0.000300147	0.000277914	0.000466898	0.000433547	0.000511545	0.000344615	0.000567031	0.00032238	0.000500299	0.00045578	0.000511414	0.000377964	0.000366848	0.000411312	0.000377964	0.000355731	0.000433547	0.000244564	0.000400199	0.000333498	0.000289032	0.000333498	0.000444662	0.000300147	0.000366848	0.000344613	0.000444665	0.000300147	0.000355731	0.000411314	0.000444646	0.000389081	0.000411312	0.000433581	0.000311265	0.000389081	0.000344615	0.000300149	0.000455797	0.000389081	0.000411312	0.000333498	0.000377964	0.00037798	0.000444662	0.000255664	0.000333498	0.000344613	0.00032238	0.000400196	0.00032238	0.000455747	0.000289032	0.000289032	0.000344615	0.000355731	0.000266781	0.000333448	0.000311231	0.00032238	0.000389079	0.000377964	0.000277914	0.000311215	0.00055588	0.000533664
254048	0.002	0.0005444	0.000315251	0.000304382	0.000347884	0.000402271	0.000326123	0.000543792	0.016753151	0.103904003	0.000935889	0.742981751	0.002402814	0.003182664	0.00041317	0.000598755	1.213918169	0.003909946	0.022535254	0.001212056	0.000795936	0.000478468	0.000837742	0.000707546	0.001198023	0.00100143	0.00237908	0.000587305	0.000260915	0.000881689	0.000445881	0.000423961	0.000456786	0.000391445	0.13616352	0.000717924	0.000979464	0.000456672	0.001328495	0.000380475	0.000706976	0.000380478	0.00059819	0.000445767	0.00042401	0.000380478	0.000315254	0.000336993	0.00043483	0.000271804	0.000521896	0.000402233	0.000598139	0.000326123	0.000478332	0.000413105	0.000315254	0.000347865	0.000358737	0.000369606	0.000434849	0.000369606	0.000413092	0.000293513	0.000456588	0.00029351	0.000554588	0.000260898	0.000554428	0.000326123	0.000543575	0.000260899	0.000663442	0.00043483	0.000380478	0.000315251	0.000478364	0.000304382	0.00043483	0.000326121	0.000402219	0.000380478	0.000315251	0.000380511	0.000293513	0.000173932	0.000445702	0.000347865	0.000587117	0.000315251	0.00043483	0.000489201	0.000347865	0.000336993	0.000336946	0.000369606	0.000239124	0.000347848	0.000423977	0.000315254	0.000347881	0.000337028	0.000326123	0.000380478	0.000347867	0.000423958	0.000380475	0.000336995	0.000369606	0.000347865	0.000358734	0.000467427	0.000304382	0.000293494	0.000336995	0.000478413	0.000347848	0.00043483	0.000358737	0.00039135	0.000336995	0.000358734	0.000402219	0.000315251	0.000347865	0.000380524	0.000315251	0.000434833	0.00026085	0.000380475
254049	0.002	0.000464818	0.000340421	0.000268223	0.000340375	0.000330044	0.000288789	0.000515914	0.015798493	0.098250348	0.000609103	0.711612589	0.002507654	0.003071637	0.000485077	0.000640401	1.052680096	0.003730093	0.021484359	0.00105653	0.000423591	0.000464802	0.000608861	0.000516203	0.001063902	0.000971066	0.002278134	0.000608869	0.000464141	0.000764043	0.000422885	0.000299135	0.000474505	0.000350749	0.129376897	0.000526126	0.000856933	0.000381646	0.001146855	0.000350672	0.000856845	0.000299102	0.000619145	0.000309419	0.00049513	0.000216577	0.000288789	0.000330047	0.000443515	0.000402258	0.000443544	0.000237218	0.000495145	0.000268161	0.000371287	0.000330044	0.000278464	0.000309417	0.000464143	0.000340344	0.000433182	0.000371315	0.000381615	0.000350672	0.000309417	0.000309404	0.000443503	0.000319734	0.000464161	0.000484799	0.000433198	0.000185619	0.000453828	0.000453815	0.000361002	0.000330042	0.000268161	0.000288789	0.000340359	0.000257846	0.000402242	0.000381615	0.000381612	0.000299102	0.000237174	0.000350672	0.000474486	0.000309417	0.000361018	0.000268146	0.000360987	0.000319729	0.000391927	0.0003713	0.000443497	0.000288789	0.000360972	0.000381615	0.000360987	0.00038163	0.000360987	0.000412555	0.000360984	0.000350672	0.000453828	0.000288789	0.000278474	0.0003713	0.000330044	0.000299102	0.000412555	0.00039193	0.000309432	0.000299102	0.000330044	0.000350672	0.000443497	0.000247533	0.000391927	0.000319729	0.000288787	0.000268159	0.000381568	0.000360987	0.000299102	0.000443497	0.0004332	0.000340357	0.00040224	0.000309401
254050	0.002	0.00052993	0.000379838	0.000356705	0.000264601	0.000333631	0.000356639	0.000713781	0.017891562	0.110123287	0.000886914	0.801631375	0.002763891	0.003613554	0.000276141	0.000783623	1.142712305	0.004033087	0.023957176	0.001062051	0.000610769	0.000368246	0.000828917	0.000540967	0.001186573	0.00085217	0.002471241	0.000587091	0.000414194	0.001037144	0.000391151	0.00043722	0.00043722	0.000425683	0.141964687	0.00054095	0.001209475	0.00037968	0.001359582	0.00041416	0.000863615	0.000345134	0.000483174	0.00028761	0.000494743	0.0004257	0.00028761	0.000345134	0.000345116	0.000437168	0.000460212	0.000333628	0.000460177	0.000310619	0.000448691	0.000414163	0.00028761	0.000333631	0.000333628	0.000368145	0.000552249	0.000333631	0.000494709	0.000322142	0.000414177	0.000460229	0.000437171	0.000368142	0.000563876	0.000333631	0.000644494	0.000264602	0.000563781	0.000437171	0.000414145	0.000425714	0.000345134	0.000402657	0.000402657	0.000448674	0.000517735	0.000402654	0.00027609	0.000264601	0.00041416	0.000471737	0.000391151	0.000345134	0.000437171	0.000402657	0.000322108	0.000322125	0.000368142	0.000402657	0.000391151	0.000483189	0.000379645	0.000333628	0.000356636	0.000264552	0.000368159	0.00041416	0.00041416	0.000379645	0.000333628	0.000506197	0.000345134	0.000379648	0.000345134	0.000356636	0.000483186	0.000299099	0.000299116	0.000310622	0.000322125	0.000322125	0.000368142	0.00041416	0.000552232	0.000437168	0.000425648	0.000506215	0.000437168	0.000356639	0.000402622	0.000333631	0.000368142	0.000368162	0.000310619	0.000471697
254051	0.002	0.000436923	0.000415339	0.000266018	0.000287303	0.000404365	0.0002873	0.00053222	0.016660809	0.100456788	0.000681719	0.727660338	0.002479948	0.002932186	0.000479122	0.000735436	1.138049982	0.003826742	0.021404687	0.001090201	0.00078931	0.000458125	0.000809816	0.000500467	0.0012258	0.000809524	0.002275558	0.000425952	0.000223472	0.000734801	0.000521576	0.000436493	0.000297942	0.000436732	0.13050972	0.000532215	0.001022789	0.000383083	0.000979992	0.000510809	0.000617489	0.000297942	0.000585502	0.000351144	0.000425649	0.000340505	0.000297942	0.00029796	0.000436307	0.000308584	0.00027666	0.000404476	0.000351149	0.000297939	0.000500164	0.000361834	0.000297939	0.000372425	0.000351163	0.000297945	0.000372428	0.000351147	0.000308581	0.000266018	0.00027666	0.000393707	0.000457585	0.000351144	0.000489543	0.000351131	0.000361786	0.000383083	0.000691925	0.000404367	0.000489541	0.000308581	0.000383067	0.000234096	0.000457588	0.000383067	0.000532103	0.000351144	0.000351144	0.000340489	0.000319223	0.000329865	0.000351131	0.000425649	0.000542698	0.000329865	0.000308581	0.000393709	0.000287303	0.000414988	0.000361786	0.000372428	0.000329863	0.000393709	0.000266018	0.000351147	0.00038307	0.000329865	0.000340505	0.000351144	0.000308581	0.000414988	0.000297942	0.000446911	0.000393709	0.000234081	0.000319226	0.000361786	0.000351147	0.000244721	0.000404349	0.000383067	0.000319226	0.00027666	0.000436272	0.000297926	0.000414991	0.000393709	0.000340505	0.000404349	0.000340505	0.000351144	0.000329865	0.000425633	0.000457553	0.00042563
254052	0.002	0.000442914	0.000409229	0.000254359	0.000187979	0.00035386	0.000199037	0.000652707	0.017223376	0.106140922	0.000885819	0.766622865	0.002555394	0.003057983	0.000409232	0.000630965	1.177254432	0.00414582	0.022550008	0.00130028	0.000775407	0.00047561	0.000785748	0.000531181	0.001073873	0.000752472	0.002419573	0.000586257	0.000453479	0.000863558	0.000530885	0.000387117	0.00035386	0.000398173	0.139789975	0.000398126	0.001184678	0.000320703	0.001173729	0.000553	0.000829901	0.000287498	0.00074138	0.000287498	0.000530783	0.00027644	0.000298555	0.000453363	0.000508685	0.000265382	0.000486573	0.000409215	0.000453396	0.000387018	0.000453415	0.000387015	0.000331729	0.000387048	0.000464419	0.000342787	0.000331729	0.000398093	0.000442389	0.000298555	0.00023221	0.000331726	0.000586141	0.000409133	0.000685876	0.000353844	0.000431267	0.000309613	0.000541931	0.000475494	0.000409166	0.000353844	0.000187978	0.0003649	0.000387015	0.000287498	0.000519857	0.000398076	0.000298555	0.0003649	0.000398107	0.000575143	0.0005308	0.000364902	0.000541889	0.000353844	0.000387018	0.000287498	0.000353844	0.00027644	0.000353844	0.000265382	0.000342785	0.00032067	0.000398074	0.000453396	0.000276406	0.000375959	0.000353844	0.000442387	0.000398074	0.000342785	0.0003649	0.00032067	0.000331729	0.000342785	0.000265382	0.000353844	0.000331729	0.000375959	0.0003649	0.0003649	0.00048655	0.000431248	0.000453363	0.000375942	0.000375959	0.000497609	0.000309613	0.000398074	0.000287498	0.000453379	0.000398076	0.000420208	0.000375959	0.000497593
254053	0.002	0.000460435	0.00033153	0.000267367	0.000171104	0.000203187	0.00029945	0.000609838	0.016897001	0.10281586	0.000684908	0.736307158	0.002634998	0.002926017	0.000417135	0.000588989	1.189730802	0.003976297	0.02336659	0.001278347	0.000696295	0.000556762	0.000727863	0.000534832	0.001188991	0.000695742	0.002448023	0.000502927	0.000385034	0.00096373	0.000406392	0.000374293	0.000395681	0.000384985	0.132274127	0.000620554	0.001027812	0.000363614	0.001017106	0.000406373	0.000781347	0.000299434	0.000609774	0.000299434	0.000449168	0.000320822	0.000235269	0.000299434	0.000395678	0.000384988	0.000502703	0.000331498	0.000459877	0.000395681	0.000352902	0.000342258	0.000331514	0.000245963	0.000320822	0.00034221	0.000224559	0.000256657	0.000470527	0.00026735	0.000288738	0.000363598	0.000395697	0.000267334	0.000545434	0.000502687	0.000459895	0.000331514	0.00057761	0.000331533	0.00052404	0.00034221	0.000395681	0.000320806	0.000427764	0.000310126	0.000320824	0.00034221	0.000363598	0.000438443	0.000299402	0.0005883	0.000320822	0.00034221	0.00026735	0.000342212	0.000384985	0.00026735	0.000406373	0.000352902	0.000438457	0.000299434	0.000342194	0.000502687	0.000352902	0.000288738	0.000310126	0.000427761	0.00034221	0.000481267	0.000320819	0.00037429	0.000427761	0.000427761	0.000427764	0.000384985	0.000406373	0.000417069	0.000384985	0.00047054	0.000320822	0.000331514	0.000331514	0.00034221	0.000299434	0.0005668	0.000320822	0.000395681	0.000363598	0.000267353	0.000417071	0.000459842	0.000299434	0.000352905	0.000320822	0.000406373
254054	0.002	0.00044966	0.000377865	0.000234698	0.000306144	0.000244902	0.000224494	0.000531085	0.016166141	0.098099782	0.000806964	0.7056255	0.002194319	0.003019152	0.000316334	0.000828211	1.183899993	0.003554877	0.020437516	0.001218819	0.000562132	0.000438984	0.000704663	0.000561546	0.001247421	0.000868636	0.00175046	0.000490067	0.000326537	0.001052599	0.00037759	0.000295926	0.000306175	0.000346976	0.128159599	0.000571907	0.000878553	0.000244903	0.001124262	0.000418392	0.000755672	0.000275515	0.000714687	0.000377621	0.000479699	0.000295923	0.000295923	0.000367418	0.000449036	0.000336758	0.000408174	0.000306129	0.000510277	0.00028572	0.000520498	0.000316334	0.000357151	0.000275515	0.00032654	0.000255107	0.00046946	0.000346946	0.000387763	0.000306129	0.000438785	0.000336743	0.000510279	0.000357167	0.000408189	0.000357151	0.00057164	0.00028572	0.000500089	0.00041841	0.000306129	0.00033674	0.00028572	0.000408171	0.000387765	0.00026531	0.000367357	0.00028572	0.000326537	0.000346946	0.000448988	0.000387763	0.00037756	0.000357151	0.000428628	0.000346946	0.00028572	0.000438815	0.000316332	0.000255107	0.000326537	0.00037756	0.000367354	0.000316362	0.000357149	0.000346946	0.000275518	0.000224495	0.00028572	0.000438785	0.000326537	0.000367354	0.000367385	0.000214289	0.000377557	0.000428579	0.000438785	0.000346946	0.000357151	0.000275515	0.000336712	0.000295926	0.000326537	0.000418376	0.000377557	0.000346943	0.000367354	0.000306129	0.000306129	0.000316332	0.000326522	0.000367354	0.000275515	0.000255107	0.000397968	0.000357151
254055	0.002	0.00052799	0.000279741	0.000365833	0.000290547	0.000279741	0.000279741	0.000602779	0.016363966	0.102005574	0.000905247	0.740035591	0.002463972	0.003019253	0.000355086	0.000797523	1.154578115	0.003978484	0.023079958	0.001124217	0.000592786	0.000451936	0.000602814	0.000656753	0.001196073	0.000840103	0.002083253	0.000710843	0.000312033	0.000937491	0.000290499	0.000333731	0.000376591	0.000376607	0.134501427	0.000548898	0.000753678	0.000398141	0.00117442	0.00044121	0.000656681	0.000387332	0.000559718	0.000376572	0.000462715	0.000376591	0.000365814	0.00026898	0.000365814	0.000279741	0.000451925	0.000441113	0.000387367	0.000333535	0.000624281	0.000538334	0.000322777	0.000322777	0.000387335	0.000322777	0.000398093	0.000322777	0.000365814	0.000344296	0.000355024	0.000225944	0.000430369	0.000376575	0.000635122	0.000408851	0.000527222	0.000312017	0.000408808	0.000537979	0.000408851	0.000312017	0.000494975	0.000290499	0.000473502	0.000355037	0.000398077	0.000312017	0.000376575	0.000279738	0.000322777	0.000387397	0.000408851	0.000408851	0.000473457	0.000398141	0.000451887	0.00044113	0.000333538	0.000301259	0.000473424	0.000387332	0.000344296	0.000355054	0.000430369	0.000290499	0.000365814	0.000322777	0.000451922	0.000441162	0.000387332	0.000398093	0.00045189	0.000408851	0.000408851	0.000365814	0.000258221	0.00026898	0.000430369	0.000322777	0.000355054	0.000473454	0.00026898	0.000376572	0.00035504	0.000408851	0.000408851	0.000344296	0.000355056	0.000419611	0.000268967	0.000387332	0.000408851	0.000258221	0.000312017	0.000333538
254056	0.002	0.000466011	0.000466043	0.000337403	0.000407283	0.000244328	0.000372308	0.000581845	0.018024178	0.111287423	0.00090894	0.813159171	0.00278248	0.003371762	0.000372325	0.000769	1.256955881	0.004051244	0.024086942	0.001459755	0.00075771	0.000547646	0.000861635	0.00085017	0.00134045	0.001177139	0.002393497	0.000570465	0.00044217	0.000815181	0.000500341	0.000407213	0.00032577	0.000442167	0.143534131	0.000383947	0.00101319	0.00032577	0.00125842	0.000360675	0.000873204	0.00032577	0.000535211	0.000372311	0.000360672	0.000500324	0.00027923	0.00032577	0.000407213	0.000360672	0.000360692	0.000349039	0.000465404	0.00041895	0.000570291	0.000267596	0.000279214	0.000302498	0.000314134	0.000383961	0.000488761	0.000360675	0.000442115	0.000267596	0.000453748	0.000442115	0.000465384	0.000314067	0.000745002	0.000500289	0.000605088	0.000314134	0.000663384	0.000349039	0.00047702	0.000290868	0.00027923	0.000279163	0.000395574	0.000477194	0.000418846	0.000407213	0.000430479	0.000383941	0.000465384	0.000418849	0.000418849	0.000360672	0.000570131	0.000523628	0.000465401	0.000442118	0.000290847	0.000244292	0.000360675	0.000383941	0.000477023	0.000442132	0.000360672	0.00032577	0.000337403	0.000453748	0.00039558	0.000372308	0.000395577	0.000523631	0.000418846	0.00043045	0.000453748	0.000442115	0.000349039	0.000372308	0.000290882	0.000372308	0.000430482	0.000337403	0.00039558	0.000325752	0.000477037	0.000383941	0.000337403	0.00047702	0.000407248	0.000314116	0.000349039	0.000279196	0.000302498	0.000395577	0.000383941	0.000407213
254057	0.002	0.000490382	0.000312574	0.000218781	0.000229214	0.00016669	0.000291707	0.000552388	0.015924162	0.097880503	0.000667843	0.730338277	0.002355898	0.00329327	0.000260452	0.000709539	1.150338901	0.004106815	0.02128785	0.001088385	0.000636455	0.000479869	0.000729818	0.000677802	0.001105915	0.000980805	0.001839211	0.000531593	0.000354231	0.000771579	0.000541992	0.000427177	0.00032296	0.000208361	0.130863665	0.00053145	0.000959969	0.000302124	0.001189621	0.000291707	0.000813232	0.000302171	0.000447997	0.000312543	0.000468849	0.000260452	0.000427187	0.000281319	0.000406307	0.000322963	0.000302124	0.000406322	0.000270871	0.000208362	0.000468846	0.00032296	0.000354215	0.000229198	0.000375051	0.000302124	0.000343799	0.000208361	0.000395903	0.000260436	0.000312543	0.000323007	0.000385489	0.000343799	0.000458445	0.00032296	0.00044801	0.000312528	0.000667203	0.000364632	0.000406307	0.000375051	0.000343796	0.000197943	0.000375054	0.000437562	0.000489729	0.000416773	0.000375051	0.000333379	0.000333364	0.00032296	0.000427145	0.000375054	0.000427221	0.000333379	0.000385455	0.000229183	0.000302124	0.00041671	0.000343827	0.000322963	0.000260436	0.000437559	0.000364632	0.000270871	0.000385468	0.000406325	0.000260452	0.000375051	0.000312543	0.000312543	0.000333364	0.000343796	0.000406307	0.000291707	0.000260452	0.000333379	0.000291707	0.000354215	0.00028129	0.000375067	0.000437593	0.000375145	0.000343799	0.000343796	0.000343799	0.000375051	0.000437575	0.000291707	0.000479263	0.000322963	0.000447979	0.000354215	0.000385471	0.000395887
254058	0.002	0.000385378	0.000285949	0.000263876	0.000285867	0.000307876	0.000263876	0.000704116	0.016921436	0.104332168	0.000726171	0.772197815	0.002519256	0.003219268	0.000340872	0.000858984	1.281457113	0.004031298	0.022807613	0.001093773	0.000682829	0.000429308	0.000604953	0.000605145	0.0012333	0.00080366	0.00277407	0.000417856	0.000373874	0.001090155	0.00043986	0.000351838	0.000384871	0.000395916	0.13604147	0.000572228	0.000968638	0.000428866	0.00128858	0.000406841	0.000648981	0.00043986	0.000538885	0.000406844	0.000472831	0.000307859	0.000417804	0.000351835	0.000505801	0.000395815	0.000439813	0.000285864	0.000527837	0.000494785	0.000483825	0.000274871	0.000351852	0.000340842	0.000406811	0.000395815	0.000373825	0.000373825	0.000252865	0.00029686	0.000307856	0.00031885	0.00031885	0.000373825	0.000593924	0.000439794	0.000560806	0.000263876	0.000626994	0.000296863	0.000362832	0.000373825	0.000263876	0.000274871	0.000417804	0.000263876	0.000395815	0.000285867	0.000373828	0.000406811	0.000329846	0.000384821	0.000439794	0.000351835	0.000582927	0.000329829	0.000439846	0.00031885	0.000494772	0.000406811	0.000395847	0.000340842	0.00029686	0.000461819	0.000274871	0.00029686	0.000373825	0.000340839	0.000505762	0.000406808	0.000406811	0.000362829	0.00031885	0.000252865	0.000439777	0.000285867	0.000340839	0.000263875	0.000395815	0.000373825	0.000351786	0.000483773	0.000571819	0.000373825	0.000384821	0.000351835	0.000263876	0.000307856	0.000362812	0.000428797	0.00029686	0.000395815	0.000340809	0.000197906	0.000428833	0.00031885
254059	0.002	0.000407849	0.000265286	0.00022735	0.00021788	0.000246298	0.000303135	0.000416943	0.015151589	0.08749697	0.000578459	0.645269164	0.00209288	0.002658444	0.000303221	0.000578631	1.016936766	0.003280882	0.020557022	0.001008631	0.00061723	0.000388677	0.000568644	0.000559352	0.001253063	0.000701705	0.001739034	0.000473851	0.000265244	0.000825029	0.000369447	0.000189459	0.000189459	0.000416855	0.118956337	0.000521484	0.000739658	0.000350513	0.001034047	0.000331555	0.000663548	0.000378921	0.000568708	0.000312609	0.000492809	0.000312609	0.000303135	0.000246298	0.000416841	0.000312607	0.000322095	0.00026523	0.000435787	0.000236824	0.000464221	0.000284161	0.000464249	0.000217879	0.00025577	0.000416813	0.000388407	0.000274718	0.000511771	0.000265244	0.000378919	0.000255772	0.000435758	0.000359989	0.000492698	0.000274715	0.000587694	0.000274715	0.000483294	0.000397895	0.000397909	0.000341029	0.000407367	0.000426299	0.000426327	0.000208406	0.000359975	0.000331555	0.000312609	0.000331553	0.000312609	0.000426327	0.000265244	0.000303135	0.000378919	0.000255755	0.000369433	0.00028419	0.000293661	0.00025577	0.000322081	0.000246296	0.000322081	0.000350499	0.00025577	0.000255772	0.000312609	0.000341027	0.000284175	0.000341027	0.000350499	0.000350501	0.000312607	0.000331555	0.00034107	0.00023681	0.000322081	0.000322081	0.000293633	0.000369445	0.000217878	0.000303135	0.000397864	0.000350499	0.000303135	0.000312609	0.000359973	0.000341027	0.000331553	0.000274704	0.000397867	0.000331553	0.00026523	0.000341027	0.000312607	0.000312609
254060
254061
254062
254063
254064
254065
254066
254067
254068
254069
254070
254071
254072
254073
254074
254075
254076
254077
254078
254079
254080
254081
254082
254083
254084
254085
254086
254087
254088
254089
254090
254091
254092
254093
254094
254095
254096
254097
254098
254099
254100
254101
254102
254103
254104
254105
254106
254107
254108
254109
254110
254111
254112
254113
254114
254115
254116
254117
254118
254119
254120
254121
254122
254123
254124
254125
254126
254127
254128
254129
254130
254131
254132
254133
254134
254135
254136
254137
254138
254139
254140
254141
254142
254143
254144
254145
254146
254147
254148
254149
254150
254151
254152
254153
254154
254155
254156
254157
254158
254159
254160
254161
254162
254163
254164
254165
254166
254167
254168
254169
254170
254171
254172
254173
254174
254175
254176
254177
254178
254179
254180
254181
254182
254183
254184
254185
254186
254187
254188
254189
254190
254191
254192
254193
254194
254195
254196
254197
254198
254199
254200
254201
254202
254203
254204
254205
254206
254207
254208
254209
254210
254211
254212
254213
254214
254215
254216
254217
254218
254219
254220
254221
254222
254223
254224
254225
254226
254227
254228
254229
254230
254231
254232
254233
254234
254235
254236
254237
254238
254239
254240
254241
254242
254243
254244
254245
254246
254247
254248
254249
254250
254251
254252
254253
254254
254255
254256
254257
254258
254259
254260
254261
254262
254263
254264
254265
254266
254267
254268
254269
254270
254271
254272
254273
254274
254275
254276
254277
254278
254279
254280
254281
254282
254283
254284
254285
254286
254287
254288
254289
254290
254291
254292
254293
254294
254295
254296
254297
254298
254299
254300
254301
254302
254303
254304
254305
254306
254307
254308
254309
254310
254311
254312
254313
254314
254315
254316
254317
254318
254319
254320
254321
254322
254323
254324
254325
254326
254327
254328
254329
254330
254331
254332
254333
254334
254335
254336
254337
254338
254339
254340
254341
254342
254343
254344
254345
254346
254347
254348
254349
254350
254351
254352
254353
254354
254355
254356
254357
254358
254359
254360
254361
254362
254363
254364
254365
254366
254367
254368
254369
254370
254371
254372
254373
254374
254375
254376
254377
254378
254379
254380
254381
254382
254383
254384
254385
254386
254387
254388
254389
254390
254391
254392
254393
254394
254395
254396
254397
254398
254399
254400
254401
254402
254403
254404
254405
254406
254407
254408
254409
254410
254411
254412
254413
254414
254415
254416
254417
254418
254419
254420
254421
254422
254423
254424
254425
254426
254427
254428
254429
254430
254431
254432
254433
254434
254435
254436
254437
254438
254439
254440
254441
254442
254443
254444
254445
254446
254447
254448
254449
254450
254451
254452
254453
254454
254455
254456
254457
254458
254459
254460
254461
254462
254463
254464
254465
254466
254467
254468
254469
254470
254471
254472
254473
254474
254475
254476
254477
254478
254479
254480
254481
254482
254483
254484
254485
254486
254487
254488
254489
254490
254491
254492
254493
254494
254495
254496
254497
254498
254499
254500
254501
254502
254503
254504
254505
254506
254507
254508
254509
254510
254511
254512
254513
254514
254515
254516
254517
254518
254519
254520
254521
254522
254523
254524
254525
254526
254527
254528
254529
254530
254531
254532
254533
254534
254535
254536
254537
254538
254539
254540
254541
254542
254543
254544
254545
254546
254547
254548
254549
254550
254551
254552
254553
254554
254555
254556
254557
254558
254559
254560
254561
254562
254563
254564
254565
254566
254567
254568
254569
254570
254571
254572
254573
254574
254575
254576
254577
254578
254579
254580
254581
254582
254583
254584
254585
254586
254587
254588
254589
254590
254591
254592
254593
254594
254595
254596
254597
254598
254599
254600
254601
254602
254603
254604
254605
254606
254607
254608
254609
254610
254611
254612
254613
254614
254615
254616
254617
254618
254619
254620
254621
254622
254623
254624
254625
254626
254627
254628
254629
254630
254631
254632
254633
254634
254635
254636
254637
254638
254639
254640
254641
254642
254643
254644
254645
254646
254647
254648
254649
254650
254651
254652
254653
254654
254655
254656
254657
254658
254659
254660
254661
254662
254663
254664
254665
254666
254667
254668
254669
254670
254671
254672
254673
254674
254675
254676
254677
254678
254679
254680
254681
254682
254683
254684
254685
254686
254687
254688
254689
254690
254691
254692
254693
254694
254695
254696
254697
254698
254699
254700
254701
254702
254703
254704
254705
254706
254707
254708
254709
254710
254711
254712
254713
254714
254715
254716
254717
254718
254719
254720
254721
254722
254723
254724
254725
254726
254727
254728
254729
254730
254731
254732
254733
254734
254735
254736
254737
254738
254739
254740
254741
254742
254743
254744
254745
254746
254747
254748
254749
254750
254751
254752
254753
254754
254755
254756
254757
254758
254759
254760
254761
254762
254763
254764
254765
254766
254767
254768
254769
254770
254771
254772
254773
254774
254775
254776
254777
254778
254779
254780
254781
254782
254783
254784
254785
254786
254787
254788
254789
254790
254791
254792
254793
254794
254795
254796
254797
254798
254799
254800
254801
254802
254803
254804
254805
254806
254807
254808
254809
254810
254811
254812
254813
254814
254815
254816
254817
254818
254819
254820
254821
254822
254823
254824
254825
254826
254827
254828
254829
254830
254831
254832
254833
254834
254835
254836
254837
254838
254839
254840
254841
254842
254843
254844
254845
254846
254847
254848
254849
254850
254851
254852
254853
254854
254855
254856
254857
254858
254859
254860
254861
254862
254863
254864
254865
254866
254867
254868
254869
254870
254871
254872
254873
254874
254875
254876
254877
254878
254879
254880
254881
254882
254883
254884
254885
254886
254887
254888
254889
254890
254891
254892
254893
254894
254895
254896
254897
254898
254899
254900
254901
254902
254903
254904
254905
254906
254907
254908
254909
254910
254911
254912
254913
254914
254915
254916
254917
254918
254919
254920
254921
254922
254923
254924
254925
254926
254927
254928
254929
254930
254931
254932
254933
254934
254935
254936
254937
254938
254939
254940
254941
254942
254943
254944
254945
254946
254947
254948
254949
254950
254951
254952
254953
254954
254955
254956
254957
254958
254959
254960
254961
254962
254963
254964
254965
254966
254967
254968
254969
254970
254971
254972
254973
254974
254975
254976
254977
254978
254979
254980
254981
254982
254983
254984
254985
254986
254987
254988
254989
254990
254991
254992
254993
254994
254995
254996
254997
254998
254999
255000
255001
255002
255003
255004
255005
255006
255007
255008
255009
255010
255011
255012
255013
255014
255015
255016
255017
255018
255019
255020
255021
255022
255023
255024
255025
255026
255027
255028
255029
255030
255031
255032
255033
255034
255035
255036
255037
255038
255039
255040
255041
255042
255043
255044
255045
255046
255047
255048
255049
255050
255051
255052
255053
255054
255055
255056
255057
255058
255059
255060
255061
255062
255063
255064
255065
255066
255067
255068
255069
255070
255071
255072
255073
255074
255075
255076
255077
255078
255079
255080
255081
255082
255083
255084
255085
255086
255087
255088
255089
255090
255091
255092
255093
255094
255095
255096
255097
255098
255099
255100
255101
255102
255103
255104
255105
255106
255107
255108
255109
255110
255111
255112
255113
255114
255115
255116
255117
255118
255119
255120
255121
255122
255123
255124
255125
255126
255127
255128
255129
255130
255131
255132
255133
255134
255135
255136
255137
255138
255139
255140
255141
255142
255143
255144
255145
255146
255147
255148
255149
255150
255151
255152
255153
255154
255155
255156
255157
255158
255159
255160
255161
255162
255163
255164
255165
255166
255167
255168
255169
255170
255171
255172
255173
255174
255175
255176
255177
255178
255179
255180
255181
255182
255183
255184
255185
255186
255187
255188
255189
255190
255191
255192
255193
255194
255195
255196
255197
255198
255199
255200
255201
255202
255203
255204
255205
255206
255207
255208
255209
255210
255211
255212
255213
255214
255215
255216
255217
255218
255219
255220
255221
255222
255223
255224
255225
255226
255227
255228
255229
255230
255231
255232
255233
255234
255235
255236
255237
255238
255239
255240
255241
255242
255243
255244
255245
255246
255247
255248
255249
255250
255251
255252
255253
255254
255255
255256
255257
255258
255259
255260
255261
255262
255263
255264
255265
255266
255267
255268
255269
255270
255271
255272
255273
255274
255275
255276
255277
255278
255279
255280
255281
255282
255283
255284
255285
255286
255287
255288
255289
255290
255291
255292
255293
255294
255295
255296
255297
255298
255299
255300
255301
255302
255303
255304
255305
255306
255307
255308
255309
255310
255311
255312
255313
255314
255315
255316
255317
255318
255319
255320
255321
255322
255323
255324
255325
255326
255327
255328
255329
255330
255331
255332
255333
255334
255335
255336
255337
255338
255339
255340
255341
255342
255343
255344
255345
255346
255347
255348
255349
255350
255351
255352
255353
255354
255355
255356
255357
255358
255359
255360
255361
255362
255363
255364
255365
255366
255367
255368
255369
255370
255371
255372
255373
255374
255375
255376
255377
255378
255379
255380
255381
255382
255383
255384
255385
255386
255387
255388
255389
255390
255391
255392
255393
255394
255395
255396
255397
255398
255399
255400
255401
255402
255403
255404
255405
255406
255407
255408
255409
255410
255411
255412
255413
255414
255415
255416
255417
255418
255419
255420
255421
255422
255423
255424
255425
255426
255427
255428
255429
255430
255431
255432
255433
255434
255435
255436
255437
255438
255439
255440
255441
255442
255443
255444
255445
255446
255447
255448
255449
255450
255451
255452
255453
255454
255455
255456
255457
255458
255459
255460
255461
255462
255463
255464
255465
255466
255467
255468
255469
255470
255471
255472
255473
255474
255475
255476
255477
255478
255479
255480
255481
255482
255483
255484
255485
255486
255487
255488
255489
255490
255491
255492
255493
255494
255495
255496
255497
255498
255499
255500
255501
255502
255503
255504
255505
255506
255507
255508
255509
255510
255511
255512
255513
255514
255515
255516
255517
255518
255519
255520
255521
255522
255523
255524
255525
255526
255527
255528
255529
255530
255531
255532
255533
255534
255535
255536
255537
255538
255539
255540
255541
255542
255543
255544
255545
255546
255547
255548
255549
255550
255551
255552
255553
255554
255555
255556
255557
255558
255559
255560
255561
255562
255563
255564
255565
255566
255567
255568
255569
255570
255571
255572
255573
255574
255575
255576
255577
255578
255579
255580
255581
255582
255583
255584
255585
255586
255587
255588
255589
255590
255591
255592
255593
255594
255595
255596
255597
255598
255599
255600
255601
255602
255603
255604
255605
255606
255607
255608
255609
255610
255611
255612
255613
255614
255615
255616
255617
255618
255619
255620
255621
255622
255623
255624
255625
255626
255627
255628
255629
255630
255631
255632
255633
255634
255635
255636
255637
255638
255639
255640
255641
255642
255643
255644
255645
255646
255647
255648
255649
255650
255651
255652
255653
255654
255655
255656
255657
255658
255659
255660
255661
255662
255663
255664
255665
255666
255667
255668
255669
255670
255671
255672
255673
255674
255675
255676
255677
255678
255679
255680
255681
255682
255683
255684
255685
255686
255687
255688
255689
255690
255691
255692
255693
255694
255695
255696
255697
255698
255699
255700
255701
255702
255703
255704
255705
255706
255707
255708
255709
255710
255711
255712
255713
255714
255715
255716
255717
255718
255719
255720
255721
255722
255723
255724
255725
255726
255727
255728
255729
255730
255731
255732
255733
255734
255735
255736
255737
255738
255739
255740
255741
255742
255743
255744
255745
255746
255747
255748
255749
255750
255751
255752
255753
255754
255755
255756
255757
255758
255759
255760
255761
255762
255763
255764
255765
255766
255767
255768
255769
255770
255771
255772
255773
255774
255775
255776
255777
255778
255779
255780
255781
255782
255783
255784
255785
255786
255787
255788
255789
255790
255791
255792
255793
255794
255795
255796
255797
255798
255799
255800
255801
255802
255803
255804
255805
255806
255807
255808
255809
255810
255811
255812
255813
255814
255815
255816
255817
255818
255819
255820
255821
255822
255823
255824
255825
255826
255827
255828
255829
255830
255831
255832
255833
255834
255835
255836
255837
255838
255839
255840
255841
255842
255843
255844
255845
255846
255847
255848
255849
255850
255851
255852
255853
255854
255855
255856
255857
255858
255859
255860
255861
255862
255863
255864
255865
255866
255867
255868
255869
255870
255871
255872
255873
255874
255875
255876
255877
255878
255879
255880
255881
255882
255883
255884
255885
255886
255887
255888
255889
255890
255891
255892
255893
255894
255895
255896
255897
255898
255899
255900
255901
255902
255903
255904
255905
255906
255907
255908
255909
255910
255911
255912
255913
255914
255915
255916
255917
255918
255919
255920
255921
255922
255923
255924
255925
255926
255927
255928
255929
255930
255931
255932
255933
255934
255935
255936
255937
255938
255939
255940
255941
255942
255943
255944
255945
255946
255947
255948
255949
255950
255951
255952
255953
255954
255955
255956
255957
255958
255959
255960
255961
255962
255963
255964
255965
255966
255967
255968
255969
255970
255971
255972
255973
255974
255975
255976
255977
255978
255979
255980
255981
255982
255983
255984
255985
255986
255987
255988
255989
255990
255991
255992
255993
255994
255995
255996
255997
255998
255999
256000
256001
256002
256003
256004
256005
256006
256007
256008
256009
256010
256011
256012
256013
256014
256015
256016
256017
256018
256019
256020
256021
256022
256023
256024
256025
256026
256027
256028
256029
256030
256031
256032
256033
256034
256035
256036
256037
256038
256039
256040
256041
256042
256043
256044
256045
256046
256047
256048
256049
256050
256051
256052
256053
256054
256055
256056
256057
256058
256059
256060
256061
256062
256063
256064
256065
256066
256067
256068
256069
256070
256071
256072
256073
256074
256075
256076
256077
256078
256079
256080
256081
256082
256083
256084
256085
256086
256087
256088
256089
256090
256091
256092
256093
256094
256095
256096
256097
256098
256099
256100
256101
256102
256103
256104
256105
256106
256107
256108
256109
256110
256111
256112
256113
256114
256115
256116
256117
256118
256119
256120
256121
256122
256123
256124
256125
256126
256127
256128
256129
256130
256131
256132
256133
256134
256135
256136
256137
256138
256139
256140
256141
256142
256143
256144
256145
256146
256147
256148
256149
256150
256151
256152
256153
256154
256155
256156
256157
256158
256159
256160
256161
256162
256163
256164
256165
256166
256167
256168
256169
256170
256171
256172
256173
256174
256175
256176
256177
256178
256179
256180
256181
256182
256183
256184
256185
256186
256187
256188
256189
256190
256191
256192
256193
256194
256195
256196
256197
256198
256199
256200
256201
256202
256203
256204
256205
256206
256207
256208
256209
256210
256211
256212
256213
256214
256215
256216
256217
256218
256219
256220
256221
256222
256223
256224
256225
256226
256227
256228
256229
256230
256231
256232
256233
256234
256235
256236
256237
256238
256239
256240
256241
256242
256243
256244
256245
256246
256247
256248
256249
256250
256251
256252
256253
256254
256255
256256
256257
256258
256259
256260
256261
256262
256263
256264
256265
256266
256267
256268
256269
256270
256271
256272
256273
256274
256275
256276
256277
256278
256279
256280
256281
256282
256283
256284
256285
256286
256287
256288
256289
256290
256291
256292
256293
256294
256295
256296
256297
256298
256299
256300
256301
256302
256303
256304
256305
256306
256307
256308
256309
256310
256311
256312
256313
256314
256315
256316
256317
256318
256319
256320
256321
256322
256323
256324
256325
256326
256327
256328
256329
256330
256331
256332
256333
256334
256335
256336
256337
256338
256339
256340
256341
256342
256343
256344
256345
256346
256347
256348
256349
256350
256351
256352
256353
256354
256355
256356
256357
256358
256359
256360
256361
256362
256363
256364
256365
256366
256367
256368
256369
256370
256371
256372
256373
256374
256375
256376
256377
256378
256379
256380
256381
256382
256383
256384
256385
256386
256387
256388
256389
256390
256391
256392
256393
256394
256395
256396
256397
256398
256399
256400
256401
256402
256403
256404
256405
256406
256407
256408
256409
256410
256411
256412
256413
256414
256415
256416
256417
256418
256419
256420
256421
256422
256423
256424
256425
256426
256427
256428
256429
256430
256431
256432
256433
256434
256435
256436
256437
256438
256439
256440
256441
256442
256443
256444
256445
256446
256447
256448
256449
256450
256451
256452
256453
256454
256455
256456
256457
256458
256459
256460
256461
256462
256463
256464
256465
256466
256467
256468
256469
256470
256471
256472
256473
256474
256475
256476
256477
256478
256479
256480
256481
256482
256483
256484
256485
256486
256487
256488
256489
256490
256491
256492
256493
256494
256495
256496
256497
256498
256499
256500
256501
256502
256503
256504
256505
256506
256507
256508
256509
256510
256511
256512
256513
256514
256515
256516
256517
256518
256519
256520
256521
256522
256523
256524
256525
256526
256527
256528
256529
256530
256531
256532
256533
256534
256535
256536
256537
256538
256539
256540
256541
256542
256543
256544
256545
256546
256547
256548
256549
256550
256551
256552
256553
256554
256555
256556
256557
256558
256559
256560
256561
256562
256563
256564
256565
256566
256567
256568
256569
256570
256571
256572
256573
256574
256575
256576
256577
256578
256579
256580
256581
256582
256583
256584
256585
256586
256587
256588
256589
256590
256591
256592
256593
256594
256595
256596
256597
256598
256599
256600
256601
256602
256603
256604
256605
256606
256607
256608
256609
256610
256611
256612
256613
256614
256615
256616
256617
256618
256619
256620
256621
256622
256623
256624
256625
256626
256627
256628
256629
256630
256631
256632
256633
256634
256635
256636
256637
256638
256639
256640
256641
256642
256643
256644
256645
256646
256647
256648
256649
256650
256651
256652
256653
256654
256655
256656
256657
256658
256659
256660
256661
256662
256663
256664
256665
256666
256667
256668
256669
256670
256671
256672
256673
256674
256675
256676
256677
256678
256679
256680
256681
256682
256683
256684
256685
256686
256687
256688
256689
256690
256691
256692
256693
256694
256695
256696
256697
256698
256699
256700
256701
256702
256703
256704
256705
256706
256707
256708
256709
256710
256711
256712
256713
256714
256715
256716
256717
256718
256719
256720
256721
256722
256723
256724
256725
256726
256727
256728
256729
256730
256731
256732
256733
256734
256735
256736
256737
256738
256739
256740
256741
256742
256743
256744
256745
256746
256747
256748
256749
256750
256751
256752
256753
256754
256755
256756
256757
256758
256759
256760
256761
256762
256763
256764
256765
256766
256767
256768
256769
256770
256771
256772
256773
256774
256775
256776
256777
256778
256779
256780
256781
256782
256783
256784
256785
256786
256787
256788
256789
256790
256791
256792
256793
256794
256795
256796
256797
256798
256799
256800
256801
256802
256803
256804
256805
256806
256807
256808
256809
256810
256811
256812
256813
256814
256815
256816
256817
256818
256819
256820
256821
256822
256823
256824
256825
256826
256827
256828
256829
256830
256831
256832
256833
256834
256835
256836
256837
256838
256839
256840
256841
256842
256843
256844
256845
256846
256847
256848
256849
256850
256851
256852
256853
256854
256855
256856
256857
256858
256859
256860
256861
256862
256863
256864
256865
256866
256867
256868
256869
256870
256871
256872
256873
256874
256875
256876
256877
256878
256879
256880
256881
256882
256883
256884
256885
256886
256887
256888
256889
256890
256891
256892
256893
256894
256895
256896
256897
256898
256899
256900
256901
256902
256903
256904
256905
256906
256907
256908
256909
256910
256911
256912
256913
256914
256915
256916
256917
256918
256919
256920
256921
256922
256923
256924
256925
256926
256927
256928
256929
256930
256931
256932
256933
256934
256935
256936
256937
256938
256939
256940
256941
256942
256943
256944
256945
256946
256947
256948
256949
256950
256951
256952
256953
256954
256955
256956
256957
256958
256959
256960
256961
256962
256963
256964
256965
256966
256967
256968
256969
256970
256971
256972
256973
256974
256975
256976
256977
256978
256979
256980
256981
256982
256983
256984
256985
256986
256987
256988
256989
256990
256991
256992
256993
256994
256995
256996
256997
256998
256999
257000
257001
257002
257003
257004
257005
257006
257007
257008
257009
257010
257011
257012
257013
257014
257015
257016
257017
257018
257019
257020
257021
257022
257023
257024
257025
257026
257027
257028
257029
257030
257031
257032
257033
257034
257035
257036
257037
257038
257039
257040
257041
257042
257043
257044
257045
257046
257047
257048
257049
257050
257051
257052
257053
257054
257055
257056
257057
257058
257059
257060
257061
257062
257063
257064
257065
257066
257067
257068
257069
257070
257071
257072
257073
257074
257075
257076
257077
257078
257079
257080
257081
257082
257083
257084
257085
257086
257087
257088
257089
257090
257091
257092
257093
257094
257095
257096
257097
257098
257099
257100
257101
257102
257103
257104
257105
257106
257107
257108
257109
257110
257111
257112
257113
257114
257115
257116
257117
257118
257119
257120
257121
257122
257123
257124
257125
257126
257127
257128
257129
257130
257131
257132
257133
257134
257135
257136
257137
257138
257139
257140
257141
257142
257143
257144
257145
257146
257147
257148
257149
257150
257151
257152
257153
257154
257155
257156
257157
257158
257159
257160
257161
257162
257163
257164
257165
257166
257167
257168
257169
257170
257171
257172
257173
257174
257175
257176
257177	0.002	0.000601431	0.000355942	0.000289189	0.000289122	0.000389301	0.000289156	0.000534051	0.018097152	0.104850121	0.000845901	0.775661251	0.002468927	0.003051824	0.00043395	0.000667854	1.286414081	0.004157048	0.023939896	0.00120628	0.000690408	0.000434197	0.000756719	0.000534014	0.001325569	0.000991515	0.002310243	0.000500606	0.000400372	0.000901864	0.000300241	0.000355842	0.000322484	0.000278001	0.137272267	0.000578991	0.001068898	0.000355892	0.001079997	0.000300244	0.000812312	0.000389201	0.000689966	0.000389203	0.000378082	0.000411443	0.000278001	0.000366961	0.000444838	0.000333602	0.000366963	0.000333602	0.000578364	0.000266881	0.000355842	0.000378099	0.000300241	0.000411443	0.000300241	0.000289122	0.000378082	0.000444855	0.000455923	0.000378132	0.000355842	0.000311362	0.000433683	0.000378082	0.000812221	0.000311362	0.000511591	0.000389201	0.000578383	0.000378082	0.000422579	0.000433681	0.000400322	0.000422562	0.000366963	0.000244625	0.000422562	0.000322484	0.000400322	0.000278004	0.000411413	0.000433683	0.000455923	0.000389187	0.000411441	0.000278001	0.000422559	0.000322484	0.000322484	0.000233505	0.000433703	0.000378082	0.000255744	0.000411427	0.000378082	0.000300241	0.000444819	0.000400322	0.000433683	0.000266882	0.00036695	0.000511538	0.000389203	0.000366961	0.000467061	0.000444805	0.000389201	0.000400322	0.000355842	0.000311362	0.000333602	0.000344721	0.000467042	0.000300241	0.000322484	0.000378082	0.000455923	0.000344724	0.000322464	0.000389201	0.000389203	0.000300241	0.000278001	0.000311362	0.000444805	0.000311362
257178	0.002	0.000425781	0.000460705	0.000391119	0.000333637	0.000253066	0.000253084	0.000598487	0.017969597	0.109332269	0.000771379	0.794790023	0.002890931	0.003473242	0.000379666	0.00050667	1.515778259	0.004092425	0.024357318	0.001247517	0.000645147	0.000552642	0.000725247	0.000759717	0.001151671	0.001025351	0.002401038	0.00061006	0.000264568	0.000840351	0.000644547	0.000460171	0.000425612	0.000414125	0.143728973	0.000425683	0.001267608	0.000368165	0.001301877	0.0003796	0.0007367	0.000460173	0.000586945	0.000402603	0.000471698	0.000276072	0.00034509	0.000287574	0.00034509	0.000345107	0.000506168	0.000356594	0.000448669	0.00034509	0.000425666	0.000425615	0.000391102	0.000379597	0.000379597	0.000425612	0.000402603	0.000310583	0.000391102	0.000322084	0.000563664	0.000379597	0.000517707	0.000368096	0.000655917	0.0003796	0.00056375	0.00034509	0.000736674	0.00031058	0.000609741	0.000276071	0.00034509	0.000414107	0.000322067	0.000471658	0.000552197	0.000276072	0.000391102	0.000391102	0.000368096	0.000402623	0.000494666	0.000495022	0.000414107	0.000356594	0.000448617	0.000322015	0.000299061	0.0003796	0.000529139	0.000356577	0.000391102	0.000264535	0.000287557	0.00031058	0.000425609	0.000460122	0.000448617	0.000425629	0.000333588	0.000322067	0.000575254	0.000299078	0.000494629	0.000391102	0.00031058	0.000322081	0.00032207	0.000368096	0.000287574	0.000391102	0.000322084	0.000414107	0.0003796	0.000391102	0.000552211	0.0003796	0.000402606	0.000391102	0.000391102	0.000379566	0.000322067	0.000333586	0.000379597	0.000437113
257179	0.002	0.000400624	0.000318287	0.00026693	0.0002462	0.000256458	0.00031801	0.000533748	0.015707252	0.099538372	0.000729168	0.707148263	0.002297903	0.00308647	0.000359087	0.000544458	1.157897433	0.003942474	0.020996068	0.000937535	0.000431477	0.000575324	0.000656998	0.000575162	0.001058042	0.000770019	0.002462445	0.000482345	0.000389817	0.000821394	0.000451505	0.000307753	0.000266748	0.000307751	0.125177	0.000492515	0.000924263	0.000276975	0.001377643	0.000235941	0.000739036	0.000348802	0.000492663	0.000225683	0.000482299	0.000328285	0.000410382	0.000276977	0.000379544	0.000359043	0.000512998	0.000410395	0.000667214	0.000348786	0.000502708	0.000410379	0.00031801	0.000389817	0.0003693	0.000318008	0.000471932	0.000235944	0.000410351	0.00033857	0.000348784	0.000307748	0.000492492	0.000338527	0.000554203	0.000235941	0.000523268	0.000235941	0.000502723	0.000369316	0.0003693	0.000297478	0.000205152	0.000389804	0.000276977	0.000307751	0.000389801	0.000389865	0.000451382	0.000348768	0.000389819	0.000348799	0.000389817	0.000359041	0.000420593	0.000287234	0.000359043	0.000297494	0.000307751	0.000338524	0.000389878	0.000359041	0.000225654	0.000307751	0.0003693	0.00040032	0.000297491	0.000410364	0.000317964	0.000420593	0.000389817	0.000359041	0.000400076	0.000389835	0.000348784	0.0003693	0.000338527	0.000379557	0.00044114	0.000359043	0.000297494	0.000348784	0.000410333	0.000471901	0.000348784	0.000400076	0.000246199	0.000328267	0.000400076	0.000359043	0.000266715	0.000389819	0.000359041	0.0003693	0.000400092	0.00037956
257180	0.002	0.000370653	0.000335792	0.000428456	0.000266305	0.000428422	0.000196833	0.000683574	0.018612994	0.109026974	0.000822653	0.806564021	0.00272343	0.003601713	0.000417223	0.000799872	1.39803698	0.00450454	0.024852398	0.001360528	0.00109127	0.000591245	0.000799774	0.000625672	0.001240819	0.000869279	0.002546009	0.000486419	0.000324198	0.00084592	0.000579272	0.000497996	0.00046319	0.000382091	0.141218946	0.000440054	0.001066413	0.000474735	0.001449872	0.000358934	0.000787836	0.000428402	0.000567452	0.000358931	0.000439999	0.000289461	0.0004053	0.000416825	0.000451578	0.000254725	0.000544347	0.000428404	0.000474718	0.000405248	0.000590609	0.000405245	0.000277882	0.00033576	0.000370511	0.000266304	0.000428404	0.000324198	0.000439999	0.000266304	0.000393668	0.000393668	0.000509507	0.000289461	0.000544243	0.000405245	0.000741646	0.000370546	0.000544278	0.000301041	0.000463138	0.000358934	0.000301041	0.000428404	0.000324198	0.000312618	0.000486422	0.00034732	0.000405248	0.000277882	0.000416825	0.000416862	0.000382088	0.000312618	0.000486298	0.000382091	0.000289461	0.000254728	0.000416825	0.000358934	0.000370511	0.000301041	0.000428404	0.000301038	0.000358934	0.000428404	0.000428402	0.000416825	0.000358931	0.000636902	0.000486367	0.000382091	0.000497857	0.000393688	0.000405262	0.000393668	0.000486298	0.000393668	0.000358931	0.00021999	0.000254726	0.000405248	0.000324198	0.000474649	0.000474718	0.000324198	0.000405245	0.000358914	0.000335774	0.000335774	0.000370511	0.000358931	0.000289461	0.000312618	0.000439981	0.000451561
257181	0.002	0.000526301	0.000361113	0.00027823	0.00034012	0.000298842	0.000309146	0.000525879	0.016457943	0.09634027	0.000732414	0.713700803	0.002080233	0.002870594	0.000422592	0.000712286	1.244161681	0.004042953	0.022728301	0.001335344	0.000795308	0.000340475	0.000680604	0.00066022	0.001197916	0.000804539	0.00198531	0.000650022	0.000340059	0.000639415	0.00045349	0.000370974	0.000329755	0.000257621	0.129161173	0.000567381	0.000897494	0.000371005	0.001114559	0.000340061	0.000804423	0.000412255	0.000494711	0.000340061	0.000556725	0.000257621	0.000340061	0.000381293	0.000288521	0.000391646	0.000288505	0.000443142	0.000546301	0.000309146	0.000474073	0.000329771	0.000298842	0.000329755	0.000360686	0.000309148	0.000484452	0.000237012	0.00027823	0.00027823	0.000288521	0.000340059	0.000453415	0.000288536	0.000484392	0.000329802	0.000474055	0.000226706	0.000453448	0.000422391	0.000329755	0.00027823	0.000391584	0.000309146	0.00029884	0.000309146	0.000360655	0.000370974	0.000350367	0.000278215	0.000370959	0.000288536	0.000463718	0.000350365	0.000556522	0.000309146	0.000443155	0.00029884	0.000391584	0.000257605	0.00029884	0.000370961	0.000350365	0.000226706	0.000319436	0.000360671	0.000412193	0.000391617	0.000340061	0.000453461	0.000350365	0.000329724	0.000515274	0.000401887	0.00038128	0.000340061	0.00040189	0.000319449	0.000370974	0.000319449	0.000247316	0.000247286	0.000237012	0.000309146	0.000350365	0.0005052	0.000288536	0.00029884	0.00027823	0.000350365	0.00027823	0.000443124	0.000401874	0.000340061	0.000443109	0.000412193
257182	0.002	0.000649583	0.000369048	0.000268382	0.00034665	0.000301895	0.000413887	0.00057054	0.018184919	0.105949545	0.000828517	0.783081057	0.002392725	0.00328606	0.000447298	0.000862199	1.304715447	0.003724122	0.024493081	0.000999197	0.000593489	0.000548594	0.000884081	0.000469864	0.001209505	0.000705016	0.002300477	0.000783343	0.000335437	0.000895671	0.000525537	0.000324271	0.000436118	0.000380164	0.136168324	0.000604032	0.000928901	0.000313074	0.001119305	0.000402543	0.000805661	0.000290712	0.000424886	0.000324254	0.000480779	0.000335437	0.000313072	0.000357883	0.000436068	0.000313074	0.000447268	0.000245987	0.000559149	0.000301895	0.000391344	0.000268332	0.000391344	0.000234772	0.000380161	0.000268349	0.000368965	0.000301895	0.000469647	0.000346616	0.000424886	0.000413703	0.000536767	0.000346616	0.000671077	0.000391341	0.000525671	0.000391344	0.000592741	0.000380161	0.000469627	0.000413703	0.000391341	0.000268349	0.000380158	0.000335439	0.000525551	0.000357799	0.000368981	0.000324257	0.000380164	0.000480843	0.000436068	0.000368981	0.000357799	0.000380161	0.00046963	0.000346602	0.000391344	0.000368981	0.000391344	0.000391344	0.00039136	0.000313074	0.000290712	0.000346616	0.000368995	0.000402523	0.000301892	0.000492042	0.000368979	0.000380161	0.000357799	0.000447234	0.000413706	0.000313072	0.000380161	0.00040254	0.000335437	0.000480793	0.000346619	0.000436068	0.000368962	0.000346602	0.000335434	0.000436068	0.00046961	0.000380161	0.000436068	0.000391344	0.000346619	0.000380161	0.000436068	0.000357799	0.000447251	0.000313058
257183	0.002	0.000433286	0.000358491	0.000346113	0.000370838	0.000284306	0.000370835	0.00064308	0.02037489	0.114552743	0.000742286	0.865468057	0.003219675	0.003742663	0.000358531	0.000779862	1.454978058	0.004797835	0.026932558	0.001278257	0.000767829	0.000569463	0.000965415	0.000754689	0.001287515	0.00111392	0.00250616	0.000717321	0.000383213	0.001002787	0.000506882	0.000556289	0.000358509	0.000358509	0.151359083	0.000680443	0.001163544	0.000420297	0.001336836	0.000358475	0.000741987	0.000395557	0.00054397	0.000383197	0.000506885	0.000395557	0.000506863	0.000271945	0.000457364	0.000383216	0.000432641	0.000407938	0.000506829	0.00032139	0.000506866	0.000309028	0.000469726	0.000420279	0.000284306	0.000284306	0.000531548	0.000259584	0.000445004	0.000370835	0.000420297	0.000284306	0.000618173	0.000309028	0.000482089	0.000383194	0.00060573	0.00033375	0.000741953	0.000420279	0.000581011	0.00032139	0.000494448	0.000346113	0.000432638	0.000469742	0.000531588	0.000482104	0.000543967	0.00032139	0.000284178	0.00055627	0.000420279	0.000358475	0.000457401	0.00042026	0.00053153	0.000395557	0.000445001	0.000432638	0.000494448	0.000407919	0.000271928	0.000432641	0.00053153	0.00033375	0.000445004	0.000234861	0.000531604	0.000457364	0.000432657	0.00046976	0.00053153	0.000407916	0.000469723	0.00045736	0.000333753	0.000234843	0.000296667	0.000395557	0.00056871	0.000432641	0.000407919	0.000420282	0.000457364	0.000432638	0.00033375	0.000309012	0.000593374	0.000271945	0.000469723	0.000482086	0.000370835	0.00033375	0.00045736	0.000420279
257184	0.002	0.000639622	0.000313166	0.000388209	0.00030055	0.000363163	0.000275504	0.000689216	0.019317005	0.121097306	0.00077725	0.884285428	0.002943759	0.003680094	0.000476336	0.001028588	1.495476089	0.004694112	0.026641551	0.001421696	0.000878123	0.00050105	0.00090255	0.000877382	0.001467857	0.001078454	0.002551048	0.000601405	0.000563719	0.000864924	0.000513519	0.000388268	0.000488564	0.000413295	0.153946463	0.000827213	0.001090572	0.000325615	0.001517849	0.000551123	0.000701538	0.000526096	0.000776784	0.000425817	0.00042576	0.000300549	0.000388209	0.000325597	0.000601271	0.000325597	0.000626279	0.000413255	0.000626279	0.000463349	0.000601289	0.000375691	0.000413255	0.000350642	0.000388231	0.000413258	0.000500916	0.000288026	0.000488432	0.000438322	0.000425798	0.000450825	0.000500938	0.000338121	0.000877285	0.000500916	0.000563572	0.000288027	0.000814432	0.000475855	0.000525962	0.000438266	0.000613757	0.000350623	0.0004383	0.000338121	0.000676339	0.000325597	0.000425779	0.000325597	0.000413258	0.000425779	0.000551029	0.000400733	0.00067637	0.000338118	0.000438303	0.000350642	0.000525965	0.00047587	0.00051344	0.000400737	0.000313128	0.00030055	0.000313053	0.000525962	0.000363163	0.000425835	0.000500919	0.000463346	0.000325597	0.000538486	0.000262962	0.0004383	0.000338118	0.000325559	0.000325597	0.00047587	0.000463349	0.000300549	0.000413255	0.000275486	0.000438303	0.000500916	0.000363163	0.000413258	0.000563532	0.000288026	0.000425779	0.000338118	0.000463349	0.000363167	0.000363148	0.000375688	0.000563532	0.000525962
257185	0.002	0.00043703	0.00038348	0.000319349	0.000287386	0.000244798	0.00031937	0.000564359	0.01732184	0.102329406	0.000756296	0.745261273	0.002266317	0.003397136	0.000393853	0.000917228	1.208187798	0.003969278	0.02245982	0.001079496	0.000692912	0.00045833	0.000756307	0.000564468	0.001172669	0.000884401	0.002275984	0.00051117	0.000468422	0.000852311	0.000500571	0.000479032	0.000319301	0.000329943	0.129386021	0.000511125	0.000767063	0.000361874	0.001343988	0.000457729	0.000884292	0.000415137	0.000628346	0.000298015	0.000532425	0.000298015	0.000372883	0.000436397	0.000404482	0.000276728	0.0004577	0.000329946	0.000393806	0.000361874	0.00056426	0.000308657	0.000383161	0.000329943	0.000372535	0.00025544	0.000436395	0.000351232	0.000372519	0.000308657	0.000404448	0.00035123	0.000361874	0.000351217	0.000489695	0.000308659	0.000447042	0.000351232	0.000649553	0.000425785	0.000383161	0.000436381	0.000340591	0.000361874	0.000383161	0.000340588	0.000532172	0.000404448	0.000361874	0.000340604	0.000340588	0.00035128	0.000468323	0.000298015	0.000478986	0.000372519	0.00036189	0.000340588	0.000329943	0.000393949	0.000276728	0.000457697	0.000340575	0.00028737	0.000351232	0.000372516	0.000489628	0.00028737	0.000393837	0.000393803	0.000510931	0.000298015	0.000351232	0.000298015	0.000425734	0.000308657	0.000319301	0.000255409	0.000372519	0.000372519	0.000308657	0.000393806	0.000372519	0.000351232	0.00025544	0.000340588	0.000361874	0.000340588	0.000361874	0.000319301	0.000255393	0.000383161	0.000372535	0.000329943	0.000372487	0.000361874
257186	0.002	0.000586389	0.000375234	0.000304503	0.000304467	0.000398149	0.000281081	0.000656273	0.018502016	0.113234206	0.000785279	0.810734009	0.003025701	0.003583684	0.000409878	0.000879615	1.419917381	0.004686905	0.024010343	0.001246626	0.000797505	0.000656544	0.000691507	0.000550701	0.001419643	0.000973171	0.00226716	0.000527143	0.000433331	0.000914379	0.00044499	0.000433316	0.000327888	0.000363069	0.142107217	0.000703192	0.001066674	0.000327888	0.001184463	0.000351308	0.001043338	0.000409858	0.000620892	0.000351308	0.000468445	0.000339596	0.000456722	0.000363107	0.00050358	0.000456719	0.000491868	0.000363017	0.000538709	0.000257626	0.000339596	0.000327888	0.000339596	0.000339596	0.00044499	0.000234224	0.000445007	0.00036302	0.000409858	0.000269302	0.000398149	0.000339596	0.000550383	0.000304467	0.00044499	0.000327888	0.00057382	0.000374711	0.000573858	0.000456719	0.000620875	0.000327888	0.000398149	0.000386458	0.00040986	0.000339596	0.000456669	0.000339599	0.000316176	0.000351308	0.000351308	0.000409858	0.000374711	0.000421569	0.000421572	0.000316176	0.000480139	0.000363017	0.000398149	0.000304465	0.000480122	0.000503542	0.000269336	0.000421569	0.000503542	0.000327888	0.000480142	0.000398131	0.000351308	0.000550383	0.000421569	0.00044499	0.00036302	0.00046841	0.000339579	0.000339596	0.000339596	0.000421569	0.000327888	0.00040986	0.000421569	0.000351308	0.000480122	0.000398117	0.000339596	0.000351305	0.000351308	0.00044499	0.000585582	0.000292756	0.000527015	0.000327888	0.00036302	0.000421569	0.000234205	0.000421569
257187	0.002	0.000521996	0.000367189	0.000241357	0.000299237	0.000193038	0.000173734	0.000550474	0.015784592	0.091633233	0.000589271	0.666601606	0.002066087	0.002805067	0.000347572	0.00071551	1.170788363	0.003342032	0.020781809	0.001056381	0.000609021	0.000347813	0.000841224	0.00052129	0.001015014	0.000860438	0.002151056	0.000656797	0.00025095	0.000850641	0.000395772	0.000337832	0.000299208	0.000347468	0.11757691	0.000502059	0.000724423	0.000212342	0.000995629	0.000357121	0.000695443	0.000308861	0.000395729	0.000270254	0.000308861	0.000434652	0.000308861	0.000308861	0.000444003	0.000212342	0.00047303	0.000241297	0.00038609	0.000241297	0.000395743	0.000279904	0.000395729	0.000289557	0.000260601	0.000193038	0.000270254	0.00020269	0.000366806	0.000299208	0.000424743	0.000279904	0.000550322	0.000260603	0.000521394	0.000318557	0.000453657	0.000357121	0.000463295	0.000328165	0.000337818	0.000376425	0.000308866	0.000347468	0.000289557	0.000231645	0.000357121	0.000357136	0.000299208	0.000270254	0.000424784	0.000376442	0.000347468	0.000270254	0.000405394	0.000289557	0.000347466	0.000279904	0.000444032	0.000289557	0.000444047	0.000366786	0.000279904	0.00025095	0.000415032	0.000357121	0.000308847	0.000366772	0.00029921	0.000395755	0.000308861	0.000337818	0.000386076	0.000270254	0.000279907	0.000260601	0.000424685	0.000347483	0.000347468	0.000405382	0.000308861	0.000241297	0.00044403	0.000308861	0.000289557	0.00025095	0.000328165	0.000270254	0.000366772	0.000299208	0.000299222	0.000328165	0.000279892	0.000289557	0.000366772	0.000308861
257188	0.002	0.00061932	0.000416491	0.000382398	0.000337381	0.000359974	0.000314906	0.000607677	0.018204215	0.105769668	0.001002457	0.786727236	0.002575785	0.00341744	0.000382415	0.000608061	1.280363756	0.004226794	0.024311444	0.000982399	0.000844713	0.000630716	0.000697655	0.000697815	0.001272612	0.00087827	0.001985173	0.000630138	0.000472554	0.000934307	0.000506156	0.00033753	0.0004724	0.000371117	0.139239358	0.000607556	0.001080826	0.00028115	0.001318056	0.000494877	0.000821483	0.000359873	0.00064143	0.000393612	0.000371103	0.00028115	0.000326134	0.000314889	0.000416104	0.000382365	0.000427368	0.000393609	0.000652481	0.000292397	0.000686296	0.000314889	0.00037112	0.00037114	0.000348628	0.000348626	0.000348626	0.000292397	0.000326134	0.000326134	0.000314889	0.000393609	0.000539892	0.000359873	0.000551109	0.000393612	0.000472335	0.00028115	0.000697515	0.000348626	0.000517369	0.000314889	0.000427349	0.000427365	0.000416104	0.000393609	0.000461105	0.000382365	0.000427351	0.000404857	0.000303642	0.000269904	0.000483582	0.000348628	0.000517653	0.000348611	0.000303642	0.000314889	0.000314889	0.00023615	0.000416104	0.000326134	0.000337381	0.000393612	0.000337398	0.000393612	0.000371117	0.000483599	0.000393612	0.000371103	0.000438596	0.000427349	0.000348626	0.000416104	0.000404924	0.000371117	0.000382365	0.000236166	0.000303611	0.000314889	0.000404859	0.000472332	0.000427349	0.000269904	0.000326134	0.000224903	0.00037107	0.00029238	0.000326134	0.000303625	0.000562319	0.000393612	0.00044984	0.000303642	0.000393612	0.00028115
257189	0.002	0.000390495	0.000380357	0.000311946	0.000214452	0.00037052	0.000243696	0.000507116	0.015528699	0.093556559	0.000751512	0.685552208	0.002468473	0.002823924	0.000370479	0.000653971	1.171663657	0.003533562	0.019484953	0.001057455	0.00064441	0.000438885	0.000653813	0.000497377	0.001250264	0.000800528	0.001966049	0.000526655	0.000487613	0.000868885	0.000399707	0.000233949	0.00027294	0.000282689	0.119451515	0.000536356	0.000868617	0.000311931	0.001113094	0.000331427	0.000800053	0.000487642	0.000595015	0.000302185	0.00048754	0.000292436	0.000380182	0.000263191	0.000438683	0.000311931	0.000341191	0.000282687	0.000409473	0.000321683	0.000360672	0.000311931	0.000224215	0.000302182	0.000360669	0.000399677	0.000428934	0.000360672	0.000360672	0.000350923	0.000331425	0.000370418	0.000370421	0.000282689	0.0005656	0.00041936	0.000546056	0.000341176	0.000633982	0.000331427	0.000360669	0.000370394	0.000263191	0.000243696	0.000370418	0.000253445	0.000409441	0.000253445	0.000389928	0.000321678	0.000370494	0.000350923	0.000292438	0.000253445	0.00032168	0.000311946	0.000272938	0.000311931	0.000214424	0.0002242	0.000282687	0.000311934	0.000331427	0.000292433	0.000263191	0.000380167	0.000331427	0.000292436	0.000350923	0.000350923	0.000214452	0.000360672	0.000311931	0.000350923	0.000438654	0.000419158	0.000292392	0.000350923	0.000370418	0.000282687	0.000292436	0.000419158	0.000331427	0.000360669	0.000370418	0.000380165	0.000311931	0.000292436	0.000321678	0.00032168	0.000253445	0.000292436	0.000389914	0.000311931	0.000409412	0.000282689
257190	0.002	0.000552293	0.000389308	0.000259516	0.000356851	0.000227076	0.000475796	0.000703322	0.01688488	0.101448309	0.000865994	0.759235163	0.002444964	0.003264297	0.000432592	0.000790634	1.198927199	0.003648308	0.023419791	0.001151107	0.000584828	0.00042218	0.000724975	0.000638592	0.001223725	0.000660143	0.002006973	0.000627991	0.000356851	0.000974843	0.000346023	0.000367649	0.000356883	0.000410999	0.131986168	0.00065997	0.000930989	0.000346069	0.001299807	0.000454264	0.000876595	0.000324394	0.000605801	0.00031358	0.000562465	0.000378493	0.000205449	0.000367646	0.000584056	0.000302768	0.000270328	0.000410901	0.000410904	0.000291954	0.00054079	0.000324394	0.000389273	0.000270328	0.000324475	0.000464965	0.000367646	0.000281142	0.000378461	0.000356835	0.000346023	0.000291954	0.000497441	0.000302771	0.000519048	0.000291954	0.00041092	0.00031358	0.000573325	0.000400087	0.000335206	0.000367646	0.000454151	0.00034602	0.000551521	0.00033519	0.00052986	0.00031358	0.000410853	0.000400087	0.000248686	0.000475796	0.000400084	0.000302768	0.000378458	0.000291924	0.000389273	0.000400084	0.000421729	0.000389273	0.000400087	0.000389273	0.000508234	0.000432525	0.000302768	0.00034602	0.000367646	0.000356832	0.000400087	0.000454137	0.000291954	0.000583988	0.000497454	0.000519062	0.00050822	0.00034602	0.000400087	0.000270328	0.000270295	0.000335192	0.000356832	0.000378458	0.000464968	0.00034602	0.00034602	0.00042171	0.000443339	0.000356835	0.000367646	0.000464965	0.00031358	0.000302768	0.000432527	0.00047578	0.000389273	0.000432525
257191	0.002	0.000506652	0.000393609	0.00026981	0.000213601	0.000247326	0.000326089	0.000517379	0.018147506	0.107964681	0.000888992	0.779210099	0.002790277	0.003291458	0.000472335	0.000686591	1.256100231	0.0042609	0.023883968	0.00117354	0.000720672	0.000472655	0.000787594	0.000584963	0.001069279	0.000798893	0.001996051	0.000573638	0.000427266	0.000844032	0.000584977	0.000292295	0.000314829	0.000281051	0.137234843	0.000562521	0.001215934	0.000326022	0.001328744	0.000404802	0.000708595	0.000472251	0.000629827	0.000359747	0.00049469	0.000404715	0.000449685	0.000213598	0.000551081	0.000438439	0.00050593	0.000236084	0.000539725	0.000359747	0.000528482	0.000370987	0.000292295	0.000382231	0.000337263	0.000303552	0.000460943	0.000337263	0.000393474	0.00037099	0.000393474	0.000382231	0.000438442	0.000337296	0.000607244	0.000393491	0.000640952	0.000281051	0.000539742	0.000314779	0.000449705	0.000393471	0.000382233	0.000393474	0.000427199	0.000348506	0.000404715	0.000281051	0.000449685	0.000314779	0.000472167	0.000348506	0.000314762	0.000314779	0.000438442	0.00035973	0.000382214	0.000382231	0.00037099	0.000370987	0.000382231	0.000314779	0.000404715	0.000348506	0.000314779	0.000359747	0.000337263	0.000337263	0.000337263	0.000404715	0.000292295	0.000494667	0.000438442	0.000281051	0.000494701	0.000382231	0.000337263	0.000370987	0.000269792	0.00046096	0.000337246	0.000382231	0.000382197	0.000303535	0.000314779	0.000404715	0.000427201	0.000348503	0.000314779	0.000337097	0.000427199	0.000348506	0.000359747	0.000326022	0.000325988	0.000281034
257192	0.002	0.000350286	0.000219853	0.000389815	0.000359762	0.000269821	0.000269851	0.000469738	0.015587931	0.095063382	0.000770514	0.701425325	0.002229514	0.003473171	0.000419811	0.000840859	1.188293528	0.003707116	0.021617206	0.001184511	0.000620689	0.000430294	0.00051988	0.000499921	0.001020645	0.000820481	0.00194509	0.000419766	0.00039975	0.000750245	0.000399764	0.000319786	0.00029983	0.000259842	0.122006083	0.000560138	0.00102067	0.000359762	0.001361955	0.000459739	0.000730077	0.000249832	0.000509826	0.000319786	0.000439767	0.000329808	0.000339773	0.000219854	0.000329781	0.000249832	0.000419768	0.000339773	0.000519761	0.000329778	0.00048975	0.00038977	0.000309794	0.000349752	0.000269819	0.000309792	0.000399732	0.000249832	0.000309794	0.000309794	0.000289805	0.0002998	0.000499699	0.000379746	0.000559776	0.000269819	0.000379748	0.000309792	0.000539839	0.000329781	0.000459741	0.000369754	0.000249832	0.000359759	0.000309792	0.000359759	0.000459709	0.000289805	0.000189873	0.000389725	0.000339773	0.000349765	0.000619808	0.000389738	0.000349767	0.000349797	0.000419733	0.000309792	0.000349767	0.000249832	0.000429728	0.000289805	0.000369751	0.000379733	0.000289805	0.000289805	0.000249817	0.000279798	0.000339773	0.000459691	0.000339773	0.000339773	0.0002998	0.000329778	0.000359759	0.000189873	0.000319789	0.0002998	0.000369751	0.000239839	0.000319786	0.000369739	0.000349767	0.000419719	0.000349765	0.000379746	0.000279813	0.000349767	0.000349767	0.000279783	0.000349765	0.000349765	0.000249832	0.00038974	0.000339773	0.000279786
257193	0.002	0.000428827	0.000370396	0.00021988	0.000243025	0.000277744	0.000324051	0.000706458	0.018298861	0.111129056	0.000857137	0.809266124	0.00275519	0.00364621	0.000370324	0.000881227	1.353977366	0.004470026	0.024127227	0.001337333	0.00100937	0.000602604	0.000845554	0.000694899	0.001391196	0.000764429	0.002497748	0.000648403	0.000439849	0.000788008	0.000555696	0.000382034	0.000451368	0.000335625	0.142846577	0.000590435	0.001135638	0.000277743	0.001472647	0.000439797	0.000938117	0.000416614	0.00057872	0.00031246	0.000532377	0.000486119	0.000358753	0.000347231	0.000370324	0.000289298	0.000405043	0.000289315	0.000416617	0.00043976	0.000497641	0.00035875	0.000370324	0.00031246	0.000370324	0.000254597	0.000451333	0.000289315	0.000428188	0.000347179	0.000393472	0.000416614	0.000451368	0.000381898	0.00064821	0.000416614	0.000555658	0.000474496	0.000659908	0.000393469	0.000428186	0.00031246	0.000393458	0.000300889	0.000405078	0.000428223	0.000613488	0.000428188	0.000393469	0.000451333	0.00035875	0.000405043	0.000428188	0.000347179	0.000497624	0.000393469	0.000567163	0.000405043	0.000428188	0.000416614	0.000335605	0.000381898	0.000370344	0.000300889	0.000428186	0.000173589	0.00026612	0.000289315	0.000300854	0.00040504	0.00040504	0.000335608	0.00035875	0.000358753	0.000393469	0.000405043	0.000393469	0.00035875	0.000393469	0.000405043	0.000462907	0.00031246	0.00043976	0.000324034	0.000300889	0.000451333	0.00043976	0.000451336	0.00037029	0.000451333	0.000544001	0.000462957	0.000393469	0.000416614	0.000312428	0.000451333
257194	0.002	0.000562507	0.000293226	0.000464021	0.000231992	0.000354294	0.000329673	0.000623049	0.01952242	0.117111594	0.000868278	0.838166191	0.003018355	0.003488224	0.000329676	0.000892762	1.458773752	0.004690573	0.025405312	0.001348882	0.000782635	0.000501004	0.000720989	0.000574249	0.001308623	0.000892079	0.002770652	0.000574224	0.000354096	0.000929366	0.00052511	0.000341976	0.000390834	0.000378516	0.149564014	0.000672045	0.001124602	0.000476328	0.001259432	0.000451813	0.000904306	0.000488426	0.000708539	0.000390725	0.000512883	0.000329673	0.000268623	0.000341884	0.000537285	0.000451776	0.00050062	0.000390743	0.000696142	0.000415148	0.00058618	0.000305271	0.000341884	0.000366378	0.000439568	0.000256394	0.000512846	0.000268623	0.000439565	0.000390725	0.000549493	0.000402936	0.000586143	0.000317464	0.000573935	0.000329655	0.000512865	0.000317461	0.00072073	0.000427353	0.000439565	0.000390725	0.000329673	0.000366304	0.000476196	0.000415145	0.000512828	0.000305253	0.000439565	0.000317464	0.000488405	0.000329673	0.000500617	0.000390725	0.000573916	0.000366304	0.000402933	0.000439565	0.000598425	0.000402933	0.000439601	0.000280815	0.000366304	0.000415145	0.000366286	0.000317464	0.000354075	0.000415126	0.000341884	0.000415148	0.000402936	0.000439565	0.000598318	0.000415145	0.000463985	0.000402936	0.000500617	0.000476196	0.000170941	0.000500617	0.000427353	0.000354096	0.000390725	0.000305253	0.000451758	0.000439565	0.000463985	0.000525037	0.000390725	0.000378513	0.000317428	0.000366304	0.000439565	0.000341884	0.000390725	0.000354093
257195	0.002	0.000602629	0.000254585	0.000162009	0.000266157	0.00023144	0.000416718	0.000706694	0.018568637	0.107743288	0.000764336	0.807405128	0.002463754	0.003387777	0.000451484	0.000718539	1.251545263	0.004302469	0.024000855	0.001173548	0.000660762	0.000521485	0.000741122	0.000787979	0.00130973	0.00078763	0.002276436	0.000532648	0.000347179	0.000903829	0.00040504	0.000381997	0.000405072	0.000393449	0.139107323	0.000613463	0.001054168	0.000416628	0.001367698	0.000335591	0.000903326	0.000393501	0.000694572	0.000381879	0.000462919	0.00023144	0.000335588	0.000370306	0.00054399	0.000405037	0.000486063	0.000335588	0.000497633	0.000439737	0.000416593	0.000428167	0.000370306	0.000462916	0.000474452	0.000416596	0.000347162	0.000370323	0.000358735	0.000428167	0.000358735	0.000300856	0.000625102	0.000370306	0.000636656	0.000347162	0.000509189	0.000266156	0.000636676	0.000335588	0.000497616	0.000312444	0.000428167	0.0002893	0.000416593	0.000277712	0.00043974	0.000439737	0.000393449	0.00040502	0.000532454	0.000393449	0.000370306	0.000439703	0.000497633	0.000347162	0.000405023	0.000300874	0.000324018	0.000416593	0.000532385	0.000393449	0.000451308	0.0002893	0.000300874	0.000277729	0.000428167	0.000335591	0.000312444	0.000381844	0.000324018	0.000474455	0.000370306	0.000370306	0.000335588	0.000497616	0.000416593	0.000358735	0.000474452	0.000439737	0.000497567	0.000439737	0.000416596	0.00053233	0.000439755	0.000381879	0.000277729	0.000486028	0.000462881	0.000462881	0.000370306	0.000462881	0.000428167	0.000393449	0.000439737	0.000381876
257196	0.002	0.000406371	0.00034499	0.000223194	0.000213035	0.000314497	0.000355075	0.000578555	0.016622101	0.094596881	0.000782001	0.703813639	0.002211422	0.002805423	0.000395729	0.00068064	1.206379196	0.003573469	0.021638411	0.001192214	0.000711531	0.00056891	0.000660161	0.000792241	0.001086991	0.000853191	0.001995315	0.000558349	0.000324625	0.000761917	0.000487276	0.000375394	0.000456824	0.000263759	0.126521226	0.000711184	0.001015644	0.000253613	0.001209266	0.000395638	0.000903879	0.000344914	0.000426072	0.000416003	0.000436246	0.000517544	0.00031448	0.000314497	0.000365203	0.000375362	0.000436246	0.000365279	0.0004971	0.000233324	0.000436246	0.000375346	0.000253613	0.000334771	0.000233309	0.000294193	0.000456507	0.000304336	0.000385492	0.00031448	0.000344917	0.000415957	0.000415942	0.000344914	0.000558195	0.000294193	0.000507228	0.000253613	0.000629268	0.00039565	0.000517526	0.000334768	0.000284047	0.000375349	0.000426072	0.000375364	0.000405781	0.000314469	0.000243468	0.000284047	0.000365203	0.000344912	0.000426072	0.000253613	0.000497417	0.00031448	0.000385492	0.000365203	0.000365203	0.00035506	0.000284047	0.000405781	0.000324625	0.000334768	0.000273902	0.000365203	0.000426075	0.000304336	0.000405781	0.000497191	0.000314464	0.000284047	0.000304336	0.000476854	0.00035506	0.000324625	0.000436216	0.000395635	0.000355057	0.000324625	0.000344914	0.000405781	0.000334768	0.000365203	0.000385492	0.000344914	0.000273902	0.000284047	0.000385492	0.000233294	0.000324625	0.000263756	0.000365203	0.000344899	0.000395623	0.000405781
257197	0.002	0.000506579	0.000382313	0.000314738	0.000281013	0.000258533	0.000438466	0.000528479	0.017528841	0.107968076	0.000776204	0.779908348	0.002574095	0.003346541	0.000517268	0.000652796	1.341369508	0.004111723	0.023287778	0.001061089	0.000754745	0.000472304	0.00069771	0.000517423	0.001215691	0.001148678	0.002233525	0.000550997	0.000427193	0.000945444	0.000483562	0.000281013	0.000303527	0.000325974	0.138034837	0.000674764	0.001193028	0.000472155	0.001396355	0.000404726	0.000899876	0.000393403	0.000640917	0.000303544	0.000551039	0.00044964	0.000415904	0.000348458	0.00039342	0.000236051	0.00039342	0.000359714	0.000517103	0.000314735	0.000618364	0.000269774	0.000348455	0.000404659	0.000325977	0.000382178	0.000505858	0.000314735	0.000382181	0.000348525	0.000359697	0.000404659	0.000404662	0.000269772	0.000629642	0.000348455	0.000438382	0.000404659	0.000607212	0.00035968	0.000337216	0.000314735	0.000303494	0.000269772	0.000325974	0.000370936	0.000348455	0.000325974	0.000438382	0.000460863	0.000539564	0.000415901	0.000348492	0.000438399	0.00060731	0.000236019	0.000292254	0.000348455	0.000258516	0.000303496	0.000472138	0.000359697	0.000359697	0.000415901	0.00055087	0.000562112	0.000258533	0.000348458	0.000325958	0.000438379	0.000404659	0.000404676	0.000483343	0.000303494	0.000415901	0.000247274	0.000494585	0.000449621	0.000393417	0.000415901	0.000472104	0.00042714	0.000292254	0.000247291	0.000370939	0.000483327	0.000359697	0.00039342	0.000505841	0.000303494	0.000325977	0.000449621	0.000460863	0.000303443	0.000325974	0.000382178
257198	0.002	0.000385774	0.000301988	0.000312387	0.000229083	0.000208258	0.000239496	0.000604299	0.01669317	0.096981703	0.000583567	0.727159998	0.002080071	0.003174249	0.00037491	0.00072964	1.207235803	0.003722329	0.020875399	0.000866994	0.000887123	0.000531853	0.000687895	0.000646117	0.001063617	0.000928018	0.002089825	0.000531356	0.000343642	0.000781882	0.000333215	0.000301991	0.000333506	0.000302007	0.125838607	0.000479117	0.000906781	0.000437359	0.00100076	0.000354069	0.000739802	0.000468674	0.000708534	0.00028115	0.000510434	0.000385293	0.000364452	0.00028115	0.000416533	0.000301975	0.000458197	0.00036445	0.000635427	0.000364452	0.00044777	0.000489611	0.000281197	0.000343689	0.00039572	0.000260321	0.000364452	0.000374879	0.000406103	0.000281116	0.000385275	0.000249909	0.000343611	0.000364452	0.000499885	0.000343629	0.00044777	0.000343627	0.000739677	0.000322798	0.000333212	0.000291561	0.000354038	0.000281147	0.000322785	0.000291559	0.000520711	0.000301973	0.00036445	0.000364434	0.000385278	0.000322798	0.000510281	0.00027072	0.000333197	0.000301973	0.000374864	0.000291561	0.0004582	0.000312387	0.000458184	0.000333228	0.000468645	0.000291561	0.000385356	0.000478994	0.000458169	0.000354038	0.00027072	0.00044777	0.000354038	0.000416515	0.000343611	0.000437341	0.000343624	0.000395689	0.000333212	0.000343624	0.000374864	0.000322801	0.000426929	0.000312384	0.000301975	0.000354038	0.000239496	0.000322798	0.000374864	0.000364452	0.000364452	0.00036445	0.000354038	0.000301973	0.000364452	0.000312387	0.000312387	0.000374864
257199	0.002	0.000449827	0.000327777	0.000315675	0.000352093	0.000242799	0.000437238	0.000522367	0.01906306	0.117686655	0.000777696	0.849061893	0.002953255	0.003850261	0.000510292	0.000814665	1.4152355	0.004885913	0.025542717	0.001329179	0.000729561	0.000474019	0.000911266	0.000558497	0.001435024	0.001057487	0.002325932	0.000668139	0.000376337	0.001033343	0.000510025	0.000522036	0.000485651	0.000437038	0.148418001	0.000595333	0.001325169	0.000437092	0.001325166	0.000607089	0.000813808	0.000485618	0.000667975	0.000376376	0.000522057	0.000461372	0.000437128	0.000424896	0.000607108	0.000242781	0.000437113	0.000400656	0.000534214	0.000424899	0.000667954	0.000339973	0.000388478	0.00037634	0.000352057	0.000279218	0.00046132	0.000339919	0.000364198	0.000303498	0.000376337	0.000400619	0.000570635	0.000400619	0.000643619	0.000424933	0.000655724	0.000376337	0.000570693	0.000449179	0.000522076	0.000412758	0.000497759	0.000437038	0.00037634	0.000400619	0.000582752	0.000364253	0.0004856	0.000400601	0.000388463	0.000400616	0.000570596	0.000327777	0.000509877	0.000315639	0.000291341	0.000267078	0.000327777	0.00035206	0.000400616	0.000315639	0.000376337	0.000352042	0.00035206	0.000388478	0.000364198	0.000412755	0.000546316	0.00035206	0.000497775	0.000412758	0.00037634	0.000327777	0.000412743	0.000291322	0.000315636	0.00036418	0.000534174	0.000522036	0.00032778	0.000461317	0.000412758	0.000449179	0.000449182	0.000364198	0.000509898	0.000388478	0.000485597	0.000400616	0.000437038	0.000315639	0.000352021	0.000412758	0.000388478	0.000388478
257200	0.002	0.000522555	0.000293564	0.000260888	0.000250018	0.000315258	0.000217408	0.000707047	0.016976162	0.105649123	0.00096891	0.750253744	0.002623235	0.003325834	0.000347949	0.000805532	1.316740031	0.003795735	0.02324583	0.001234177	0.000642403	0.000457216	0.000696341	0.000696634	0.001142867	0.000794283	0.002302221	0.000576411	0.000336996	0.000827088	0.000423977	0.000293499	0.000358723	0.000347851	0.130950766	0.000598002	0.001022926	0.000260888	0.001317665	0.000423945	0.00077235	0.000315242	0.000728839	0.000358723	0.000489218	0.00035872	0.000380545	0.000304373	0.000456573	0.000423961	0.000500057	0.000260888	0.000554521	0.000336983	0.000489299	0.000380464	0.000587196	0.000250018	0.000315239	0.000239147	0.000489215	0.000413108	0.000456589	0.000282627	0.000369592	0.000358723	0.000423928	0.000413089	0.000532721	0.000391335	0.000402237	0.00033698	0.00065267	0.000326095	0.000260857	0.000358723	0.00030437	0.000260888	0.000413073	0.000423945	0.000380464	0.000402237	0.000293499	0.000413073	0.000326111	0.000315239	0.000380464	0.00028263	0.000391333	0.000402204	0.00033698	0.000413125	0.000380464	0.000521811	0.000402204	0.000413073	0.000478297	0.000304354	0.000402201	0.000315239	0.000434814	0.000500214	0.000380578	0.00028263	0.000413073	0.000358704	0.00041306	0.000380464	0.000500073	0.00030437	0.000391333	0.000250001	0.000434816	0.000347851	0.000347851	0.000434814	0.000347851	0.000304368	0.00033698	0.000293499	0.000402204	0.000467442	0.000282627	0.000402204	0.00043496	0.000206536	0.000434751	0.00035872	0.000423928	0.000326111
257201	0.002	0.000620985	0.000206659	0.000228413	0.000271919	0.000250167	0.000293689	0.000533148	0.017456902	0.105151067	0.000914796	0.761840367	0.002688678	0.003283247	0.000642092	0.000620664	1.364666876	0.003638183	0.023451795	0.000862464	0.000729964	0.000359354	0.000642146	0.000609835	0.001023699	0.000860349	0.002281399	0.000565829	0.000413383	0.000849272	0.000576894	0.000337212	0.000228413	0.000326321	0.131756745	0.000456996	0.001023946	0.00038098	0.001208998	0.000445982	0.000794605	0.000413628	0.000587596	0.000456841	0.000435091	0.000282814	0.000315426	0.000369811	0.000598408	0.000206659	0.000380687	0.000337182	0.000424196	0.000413367	0.000380689	0.000348058	0.000304551	0.000304554	0.000250166	0.000380689	0.000489489	0.00048947	0.000489557	0.000261044	0.000369811	0.000282798	0.000435072	0.000304535	0.000511275	0.000261043	0.000554866	0.000424215	0.000500335	0.000304551	0.000456877	0.000326304	0.000380689	0.00033718	0.000282798	0.000250166	0.000380689	0.000293673	0.000250167	0.000304567	0.000435088	0.000315429	0.00044595	0.000402443	0.000489473	0.000261043	0.00025015	0.000326304	0.000467703	0.000424245	0.00045686	0.000304548	0.000369811	0.000271906	0.00040244	0.000326304	0.000315426	0.000456828	0.000358936	0.000435107	0.000380687	0.000380687	0.000435074	0.000391565	0.000467719	0.000326304	0.000348074	0.000424194	0.000271903	0.000348058	0.000358933	0.000380687	0.000348058	0.000293643	0.000413318	0.000358936	0.000391581	0.000261043	0.000424196	0.000304518	0.000174028	0.000348058	0.000511226	0.000402443	0.00044595	0.000348058
257202	0.002	0.000487834	0.000365801	0.000294319	0.000304469	0.000192831	0.000274024	0.000629604	0.015879886	0.09661505	0.000812859	0.700001394	0.002223266	0.002735476	0.000304469	0.000701489	1.107264612	0.003982076	0.021359377	0.001202293	0.000681606	0.00050804	0.000690834	0.000487304	0.001138533	0.000914923	0.002118729	0.000599217	0.000334963	0.000812988	0.000375541	0.000304469	0.000202979	0.0003045	0.121775594	0.000538255	0.001168966	0.000304469	0.001250583	0.000263874	0.000904297	0.000436452	0.000466923	0.000294319	0.000538047	0.000314647	0.000345068	0.000294319	0.0004669	0.000274021	0.000507526	0.000385676	0.000446587	0.000304469	0.000466854	0.000375513	0.000284172	0.000334917	0.00031462	0.000334915	0.000405946	0.000284172	0.000294304	0.000304469	0.000355215	0.000365363	0.000446569	0.000385676	0.000375513	0.000253724	0.000375528	0.000385661	0.000497333	0.000375528	0.000456765	0.000345068	0.000223277	0.000223277	0.000243576	0.000355215	0.000324767	0.000304469	0.000395826	0.000294319	0.000233425	0.000385663	0.000314587	0.000395811	0.000436406	0.000355276	0.000334963	0.000334915	0.00031462	0.000355215	0.000446572	0.000314617	0.0004466	0.000334917	0.000284187	0.000294319	0.000446554	0.000294319	0.000446554	0.000274024	0.000345095	0.000345065	0.000436439	0.00037551	0.00037551	0.000304469	0.000334915	0.000426256	0.000274024	0.000324767	0.000405974	0.000324767	0.000324767	0.000334915	0.000466854	0.00029438	0.000284172	0.000416109	0.000284172	0.000324767	0.000446556	0.000405958	0.000345065	0.000304467	0.000395811	0.000263859
257203	0.002	0.00041741	0.00030223	0.000229231	0.00023965	0.000291749	0.000458695	0.000541997	0.016764346	0.098835918	0.000834895	0.727014253	0.002281945	0.003114408	0.000427235	0.000824599	1.259500602	0.0037029	0.021720865	0.000983815	0.000615673	0.000417358	0.000656865	0.000751011	0.001053834	0.000845215	0.002511767	0.000448092	0.000448137	0.000792619	0.000500545	0.000312588	0.000281331	0.000281328	0.123148459	0.000562945	0.000980482	0.000323006	0.001210856	0.000343848	0.000907414	0.000385557	0.000531435	0.00033343	0.000427219	0.000333427	0.00030217	0.000312588	0.000437796	0.000364687	0.000458482	0.000260489	0.000531524	0.000427235	0.0004689	0.000343848	0.000323009	0.000218811	0.000323006	0.000354266	0.000458633	0.00025007	0.000364718	0.000239651	0.000323009	0.000302183	0.000375105	0.00027091	0.000541898	0.00023965	0.000542007	0.00030217	0.000625446	0.000479316	0.000531461	0.000323006	0.000406365	0.00027091	0.000375105	0.000323009	0.000510622	0.000291749	0.000385526	0.000312588	0.000270879	0.000364687	0.000406365	0.000291749	0.000437687	0.000395978	0.000448059	0.000427219	0.000323009	0.000291749	0.000354266	0.000375123	0.000281328	0.000302167	0.000406362	0.000416783	0.000281328	0.000406378	0.000239635	0.000427204	0.000437606	0.000406365	0.000385526	0.000406365	0.000416783	0.000260505	0.000343848	0.000375105	0.000302167	0.000343848	0.000385526	0.000323006	0.000323006	0.000312588	0.000375108	0.000354266	0.000312588	0.000375105	0.000218795	0.000354266	0.000375105	0.000260489	0.000291749	0.000375105	0.000312588	0.000260489
257204	0.002	0.000614144	0.000355137	0.000279741	0.000333536	0.000322778	0.000247463	0.000775257	0.01784051	0.104680797	0.00077556	0.743434501	0.002464322	0.003257621	0.000441307	0.000775899	1.239828412	0.003878809	0.022839369	0.000982368	0.000776033	0.000409383	0.000775673	0.00053856	0.001282736	0.000764496	0.002181408	0.00065677	0.000290499	0.000959201	0.000538286	0.000355054	0.000279741	0.000268997	0.132059406	0.000559646	0.000818304	0.000258221	0.001347522	0.000355073	0.000796678	0.000398091	0.000473457	0.000322778	0.00044113	0.000268981	0.000387381	0.000387333	0.000441133	0.000333538	0.00049504	0.000236703	0.000548789	0.000236703	0.000516526	0.000376556	0.000290499	0.00039811	0.000344296	0.000301243	0.000387333	0.00030126	0.000333538	0.000376575	0.000258222	0.000279741	0.000430372	0.000387333	0.000548805	0.000344312	0.000688901	0.000387333	0.000753706	0.000355057	0.000376572	0.000495008	0.000387365	0.000376575	0.000387333	0.000398093	0.000419596	0.000398093	0.000462665	0.000419644	0.00049496	0.000344296	0.000387333	0.000322778	0.00044113	0.000387333	0.000494925	0.000322778	0.00043037	0.00030126	0.000376575	0.000290499	0.000322746	0.000225943	0.000376572	0.000355054	0.000419612	0.000333538	0.000398093	0.000376575	0.000344296	0.000451888	0.000279741	0.000333536	0.000376575	0.000236671	0.000441146	0.000333568	0.000268981	0.000365815	0.000322778	0.000279741	0.000387333	0.00043037	0.000355054	0.000462648	0.000376575	0.000312017	0.000376575	0.000322781	0.000451888	0.00030126	0.000344296	0.000398158	0.000462665	0.00043037
257205	0.002	0.000398337	0.000450614	0.000272174	0.000198896	0.000345454	0.000397885	0.000670456	0.016513415	0.098143938	0.000764861	0.740305458	0.002664058	0.003287755	0.000397807	0.000744294	1.317111735	0.003744035	0.023101757	0.001125236	0.000807654	0.000492272	0.000775582	0.000618193	0.00131079	0.000765282	0.002090459	0.00055518	0.000376855	0.000817572	0.000397809	0.000293126	0.000282641	0.000303577	0.126529514	0.000481777	0.001006202	0.000366404	0.001195294	0.000387322	0.000733241	0.000355919	0.000397825	0.000209363	0.000513085	0.000450167	0.000324516	0.000282641	0.000439682	0.000408261	0.00048157	0.000282641	0.000272174	0.00029311	0.000471119	0.000324513	0.000334982	0.000282593	0.000303577	0.000272174	0.000523534	0.00029311	0.000408308	0.000355921	0.000387324	0.000314046	0.000418761	0.000376826	0.00048157	0.000397791	0.000471119	0.000355919	0.00051296	0.000334982	0.000523476	0.000303579	0.000397809	0.000324531	0.000334982	0.000314046	0.00054441	0.000397791	0.000376855	0.000345452	0.000314046	0.000345452	0.000366388	0.000314046	0.000408261	0.000387322	0.000345449	0.000397775	0.000324484	0.000282641	0.000408261	0.000334982	0.000303579	0.000314046	0.000439666	0.00029311	0.000376855	0.000303579	0.000282641	0.000418806	0.000314046	0.000355919	0.000376855	0.000282641	0.000366388	0.000303579	0.000314046	0.000418727	0.000376855	0.000345483	0.000272174	0.000272174	0.000397791	0.000387309	0.000460631	0.00041873	0.000366385	0.000366385	0.000502522	0.00029311	0.000345434	0.000376855	0.000408261	0.000272174	0.000397791	0.000450133
257206	0.002	0.000514986	0.000357855	0.000290646	0.000380075	0.000368898	0.000503742	0.000514512	0.016862847	0.105520368	0.000940457	0.780470447	0.002730015	0.003035707	0.000480804	0.000694067	1.388792373	0.003894803	0.022935935	0.001145179	0.000750126	0.000503192	0.000693707	0.000469557	0.001399933	0.000839471	0.002175698	0.000637528	0.000424924	0.000827948	0.000525583	0.000492079	0.000447166	0.000380179	0.133526458	0.000581463	0.001108095	0.00043597	0.001163984	0.000458327	0.000738234	0.00043597	0.000648568	0.000380078	0.000514272	0.000380075	0.000380092	0.000257109	0.00043597	0.000380075	0.000581463	0.000245931	0.000614978	0.000380142	0.000491945	0.000435989	0.000324181	0.000391255	0.000424826	0.000346541	0.000335361	0.000391306	0.000402432	0.000301824	0.000346538	0.00043597	0.000469507	0.000368895	0.000581379	0.000435967	0.000626507	0.000469521	0.000726971	0.000525435	0.000480734	0.000223574	0.000491881	0.000301824	0.00045836	0.00041361	0.000368915	0.000458344	0.000346538	0.000402432	0.000324184	0.000335361	0.000391255	0.000313004	0.000402435	0.000346538	0.000368895	0.000402432	0.00041361	0.000223574	0.000313004	0.00042479	0.00048072	0.000380092	0.000368895	0.000368898	0.000491948	0.000313004	0.000547789	0.000313004	0.000447147	0.000290663	0.000313004	0.000368898	0.000391252	0.000458346	0.000368895	0.000357718	0.000346558	0.000324164	0.000324181	0.000469504	0.000346524	0.000514221	0.00043597	0.000324181	0.000525398	0.000402432	0.000346538	0.000346538	0.000324181	0.000335361	0.000480684	0.000480684	0.000357718	0.000413612
257207	0.002	0.000501184	0.000352758	0.000329885	0.000329888	0.000261633	0.000227524	0.000523559	0.017986894	0.107033774	0.000842721	0.781739309	0.0027091	0.003375785	0.000443709	0.000649067	1.314289771	0.004669653	0.023714276	0.001027231	0.000752156	0.0004443	0.000694457	0.000671633	0.001002072	0.000899775	0.002260083	0.000512001	0.000478072	0.000968282	0.00046646	0.000295758	0.000466528	0.000455018	0.136360216	0.00061482	0.0010135	0.000409514	0.001321713	0.00035269	0.000671494	0.000489227	0.000682885	0.000329885	0.000500567	0.000386763	0.000284384	0.000329888	0.000511896	0.000307135	0.000455049	0.000318511	0.000500536	0.000295761	0.000455038	0.000307135	0.000398137	0.000364047	0.000409514	0.000352653	0.000466443	0.000250258	0.000534695	0.000375389	0.000386763	0.000272976	0.00042089	0.000466409	0.000546077	0.000318511	0.000659927	0.000227507	0.000716964	0.000375386	0.000443641	0.00042089	0.000364013	0.000318511	0.000409517	0.000443726	0.000432267	0.000398123	0.000375386	0.000352639	0.000318511	0.000386763	0.00052327	0.000307137	0.000546088	0.000432267	0.000318511	0.000318511	0.000409514	0.000420925	0.000386763	0.000341262	0.000352639	0.000341262	0.000443641	0.000295761	0.000329885	0.000295761	0.000489142	0.000398154	0.000534678	0.000375386	0.000443638	0.000455032	0.000409514	0.000364081	0.000500536	0.000432267	0.000352639	0.000329868	0.000329885	0.000352636	0.000364013	0.000352639	0.000432264	0.00039814	0.000477751	0.000386763	0.000455015	0.000489142	0.000398123	0.000386763	0.000329851	0.00042089	0.000386763	0.000466392
257208	0.002	0.000560992	0.000398487	0.000385885	0.000311198	0.000261407	0.000385885	0.000697373	0.019360499	0.116653511	0.000847366	0.866049064	0.002625041	0.003820226	0.000510442	0.001109767	1.449990988	0.004310309	0.026988986	0.001323875	0.000985161	0.000486137	0.000672583	0.000610379	0.001546979	0.000897651	0.003101472	0.000622664	0.000435699	0.001234205	0.00046065	0.000485509	0.000373439	0.000373439	0.151666346	0.000635116	0.001158983	0.000448126	0.001496376	0.000398335	0.000747317	0.000497996	0.000634924	0.000398335	0.000460539	0.00036099	0.000423268	0.000348543	0.000473022	0.000323648	0.000510389	0.000398335	0.00048549	0.00036099	0.000660003	0.000373439	0.000423234	0.000398335	0.000385889	0.000473022	0.000547756	0.000336094	0.000385885	0.000261426	0.000572645	0.000535244	0.000609969	0.000373439	0.000535288	0.000423231	0.000684768	0.000286302	0.00056018	0.000410781	0.000398316	0.000360993	0.000336094	0.000361027	0.000410781	0.00036099	0.000522817	0.000348543	0.000261406	0.000473022	0.000435661	0.000373439	0.000473022	0.000410781	0.000460613	0.0005353	0.000398338	0.000311198	0.000510367	0.000435677	0.000547712	0.000535282	0.000485472	0.00036099	0.000373439	0.000248958	0.000497918	0.000398335	0.000286285	0.000547765	0.000448126	0.000398335	0.000460576	0.00049794	0.000448145	0.000460573	0.000323648	0.000398335	0.000448126	0.000410781	0.000360971	0.000410781	0.000448108	0.000448126	0.000311198	0.000410784	0.00036099	0.000410747	0.000460576	0.000435677	0.000497921	0.000448126	0.000448129	0.000410781	0.00043568	0.000448108
257209	0.002	0.000457031	0.000315351	0.000173854	0.000304294	0.000271646	0.000402103	0.000695861	0.016783178	0.099370107	0.000641696	0.756029015	0.002182284	0.003323866	0.000402087	0.000827254	1.278411649	0.004395552	0.022670861	0.001375288	0.000740322	0.000456903	0.000674129	0.000739519	0.001262358	0.000717758	0.002137681	0.000663227	0.000423786	0.000783417	0.000510813	0.000380307	0.000358608	0.000304245	0.132884921	0.000642027	0.000989849	0.000412922	0.001349675	0.000358572	0.000597859	0.000488984	0.000652281	0.000358575	0.000510797	0.000239082	0.00042377	0.000380307	0.000489	0.000217319	0.00043467	0.000369472	0.000576024	0.000402055	0.000499881	0.000249915	0.000315109	0.000271646	0.000467266	0.000358572	0.000488981	0.000391174	0.000510764	0.000282464	0.000380323	0.000325976	0.000565208	0.00036944	0.000499867	0.000358572	0.000456404	0.000336844	0.000608769	0.00042377	0.000445504	0.00042377	0.000488984	0.000347708	0.000325976	0.000249915	0.000521615	0.000402038	0.000402038	0.000412903	0.000412903	0.000467282	0.000478117	0.000271646	0.000499913	0.000315112	0.000282513	0.000402036	0.000380307	0.000206435	0.000456382	0.000271649	0.000391171	0.000358572	0.000402038	0.000380304	0.000336841	0.000434634	0.000325976	0.000478179	0.000391171	0.000445502	0.000423786	0.000358575	0.000521612	0.000315109	0.000315109	0.000239048	0.000282513	0.000336841	0.000336841	0.000402022	0.000391171	0.000380337	0.000391171	0.00036944	0.000402055	0.000336844	0.000325976	0.000325976	0.000347705	0.00036944	0.000380307	0.000271646	0.00036944	0.000391168
257210	0.002	0.000359354	0.000358903	0.000402387	0.000217486	0.000195737	0.000511306	0.000587419	0.017584397	0.103646562	0.00087076	0.758686782	0.002468914	0.00358013	0.000435038	0.000631508	1.232427575	0.003999625	0.022033517	0.000938797	0.000718857	0.000533136	0.00058753	0.00074025	0.001121774	0.000914475	0.002237284	0.000456757	0.000456789	0.000870831	0.00059859	0.000272004	0.000435266	0.000315355	0.133334057	0.00057653	0.001143332	0.000369744	0.001394538	0.000380603	0.000674581	0.000489362	0.000489414	0.00036973	0.000511208	0.000358855	0.000337103	0.000369698	0.000402352	0.000391509	0.000380603	0.000402384	0.00055477	0.00046763	0.000532878	0.000260984	0.000304482	0.000315355	0.000445862	0.000391476	0.000456738	0.000250109	0.000413224	0.000271858	0.000304482	0.000304482	0.000434973	0.000380603	0.000511162	0.000293606	0.000445881	0.000250094	0.000587465	0.000467613	0.000478522	0.000402398	0.000380603	0.000358852	0.000413306	0.000184864	0.000337106	0.000358822	0.000467646	0.000315355	0.000358841	0.000315355	0.000446172	0.00032623	0.000347979	0.000304482	0.0004241	0.000250078	0.0003806	0.000282731	0.000380603	0.000369727	0.000337103	0.00031542	0.00022836	0.000260984	0.00032623	0.000282733	0.000282733	0.000315355	0.000391476	0.000315355	0.000543737	0.000369727	0.000445846	0.000445849	0.000282701	0.000315355	0.0003806	0.0003806	0.000337106	0.000413224	0.000478473	0.000315355	0.000402352	0.000456724	0.000358852	0.000282731	0.000347946	0.000369727	0.000391476	0.000532892	0.000250077	0.000271841	0.000369727	0.000369727
257211	0.002	0.000531329	0.000431207	0.000287374	0.000464386	0.000265267	0.000375845	0.000575048	0.01726252	0.104060442	0.000851843	0.76075817	0.002420901	0.003147084	0.000398282	0.000675234	1.388088819	0.004007682	0.024667756	0.00126489	0.000597662	0.000420517	0.000730173	0.000575159	0.001317573	0.000796525	0.002251838	0.000541905	0.000453216	0.000863029	0.000453219	0.00035369	0.000420056	0.000331585	0.132922552	0.000486475	0.001084608	0.000486409	0.001328693	0.000431127	0.000696782	0.000364758	0.000453348	0.000331585	0.00049741	0.00038685	0.00035369	0.000287374	0.000486373	0.000298425	0.000486392	0.000265267	0.000519632	0.000265267	0.000419993	0.000320533	0.000364731	0.000408955	0.000364742	0.000276323	0.000364744	0.000309479	0.000420007	0.00038685	0.000276323	0.000375796	0.00061911	0.000331588	0.000674505	0.000431061	0.000563845	0.000342655	0.000607976	0.000331585	0.000420026	0.000397904	0.000397904	0.000243146	0.000309479	0.000397901	0.00045315	0.000342655	0.000309479	0.00038685	0.000364742	0.000364744	0.000497394	0.00027632	0.000442112	0.000232109	0.000309479	0.000342636	0.000320531	0.00035369	0.000464218	0.000320531	0.000254182	0.000475324	0.000442112	0.00035369	0.000420007	0.000464218	0.000497377	0.00049738	0.000464218	0.00035369	0.000397901	0.00038685	0.000530551	0.000298392	0.000331585	0.000209971	0.000342636	0.00038685	0.000364744	0.000475272	0.000442112	0.000453166	0.00020997	0.000453166	0.000298425	0.000464237	0.000397901	0.00028739	0.000386847	0.000342636	0.000331585	0.000221008	0.00035369	0.000475288
257212	0.002	0.000381595	0.000296353	0.000328368	0.000264655	0.000275141	0.000275154	0.000656554	0.017319787	0.100600511	0.000816312	0.731252196	0.00224328	0.003269945	0.000413264	0.000699427	1.167173477	0.003504944	0.022765441	0.001201122	0.000689446	0.000497592	0.00074155	0.000699058	0.001272164	0.00075215	0.002251699	0.000412746	0.000359815	0.000964487	0.000412759	0.000275141	0.000412775	0.000380966	0.128512778	0.000593055	0.00079431	0.000380966	0.001219212	0.000349234	0.000667122	0.00037038	0.000720095	0.00040216	0.000455057	0.000455041	0.00031747	0.00031747	0.000433892	0.000296303	0.000455073	0.000349203	0.000465675	0.000328054	0.000603383	0.000423309	0.000306887	0.000349216	0.000359802	0.00037038	0.000349216	0.00031747	0.000465654	0.000338635	0.000423343	0.000338635	0.000349216	0.000306889	0.000476256	0.000338635	0.000592741	0.00031747	0.000751777	0.000338635	0.000613969	0.000391547	0.000296306	0.000455057	0.000306887	0.000328051	0.000465638	0.00031747	0.000349216	0.000349218	0.000338651	0.00037038	0.000359799	0.000444478	0.000465625	0.000359799	0.000243393	0.000296306	0.000296306	0.000338635	0.000476224	0.000433937	0.000359768	0.000444537	0.000391532	0.000349232	0.000190467	0.000338635	0.000243393	0.000455059	0.000349218	0.000455041	0.000391545	0.000306889	0.000550314	0.000412744	0.000380964	0.000423277	0.000402144	0.000328051	0.000328054	0.000338635	0.000370367	0.000359863	0.000412712	0.000190481	0.000380964	0.000232764	0.000328051	0.00029629	0.000433876	0.000296303	0.000402128	0.000264526	0.000465625	0.000370386
257213	0.002	0.000422863	0.000231191	0.000211087	0.000261346	0.000301568	0.00023119	0.000613714	0.016246912	0.097040958	0.000855519	0.708041973	0.002292506	0.002993974	0.000402582	0.000633972	1.09322556	0.003796979	0.021088985	0.000988498	0.000735295	0.000382087	0.000674275	0.00065388	0.001268921	0.000774804	0.00213858	0.000381997	0.000402163	0.000815264	0.000432274	0.000351828	0.000361893	0.000291503	0.120328841	0.000482609	0.000935907	0.000321656	0.001107256	0.000371916	0.000774591	0.000261346	0.000583321	0.000261346	0.000361881	0.0002915	0.00034176	0.000331709	0.000341835	0.000321656	0.000371949	0.000241242	0.000542949	0.00034176	0.000512778	0.000311603	0.000351825	0.00034176	0.000331707	0.00028145	0.000301553	0.000231192	0.000422206	0.000211087	0.00034176	0.000361863	0.000442292	0.000301553	0.000552954	0.000271397	0.00045242	0.000241243	0.000432289	0.000543411	0.0002915	0.000361861	0.000371916	0.000321656	0.000402072	0.000351813	0.00046238	0.000221108	0.000331707	0.000311606	0.00034176	0.000462443	0.000301553	0.000341762	0.00034176	0.000321656	0.00034176	0.000301553	0.000291503	0.000301553	0.00040207	0.000331709	0.000301583	0.000361853	0.000422161	0.000301553	0.000422173	0.000301538	0.00029147	0.00035181	0.000291503	0.000301553	0.000301553	0.000331709	0.00035181	0.000351813	0.000331709	0.000392017	0.0002915	0.000442294	0.000311606	0.000331707	0.000361863	0.000301553	0.000402117	0.000321656	0.000381966	0.000361863	0.000422173	0.000221138	0.000271382	0.000301523	0.000331709	0.000351813	0.000180902	0.000301553
257214	0.002	0.000483405	0.00044695	0.000386289	0.00031377	0.000277566	0.000579431	0.00079741	0.018561095	0.11672612	0.000724831	0.842771578	0.002959028	0.003692304	0.000362186	0.000810004	1.386795295	0.004820826	0.025950222	0.001090175	0.000749482	0.000652646	0.001087565	0.000640209	0.001365925	0.000725132	0.002519535	0.000736783	0.000325836	0.000978645	0.000422383	0.000374108	0.000325839	0.000434522	0.145713623	0.000639971	0.00111143	0.000470781	0.001583992	0.000386178	0.000917849	0.000422401	0.000627706	0.000337906	0.000410335	0.000482757	0.000325836	0.000398247	0.000410317	0.000349972	0.000458585	0.000518948	0.000398247	0.000603494	0.000506878	0.000458585	0.000446537	0.000349972	0.000386178	0.000458585	0.000494791	0.000277565	0.000422383	0.000398247	0.000531029	0.000531029	0.000555204	0.000518951	0.000458588	0.000410314	0.000760563	0.000458585	0.000881496	0.000410314	0.000386181	0.000277529	0.000482721	0.000362042	0.000398244	0.000229293	0.000555147	0.000374108	0.00042238	0.000386178	0.000543084	0.000470655	0.000398244	0.000253428	0.000410314	0.000325836	0.000422365	0.000362042	0.000482724	0.000434468	0.000434449	0.000422386	0.00031377	0.000386178	0.000386178	0.000349972	0.000374111	0.000398244	0.0003017	0.000494809	0.000374108	0.000446519	0.00042238	0.000374108	0.000253376	0.000386178	0.000398247	0.000337906	0.000398247	0.000494806	0.000349972	0.000567217	0.000446516	0.000434449	0.000289526	0.000434453	0.000398247	0.000349975	0.000410314	0.000398244	0.00033787	0.000410296	0.000579286	0.000374108	0.000470652	0.000398247
257215	0.002	0.000560152	0.000258158	0.000290406	0.000279636	0.000215103	0.000365677	0.000559559	0.017339643	0.103248015	0.000883001	0.766455216	0.002408912	0.002985789	0.00047352	0.000613913	1.256676803	0.004140537	0.023412611	0.001253087	0.000721993	0.000516987	0.00068884	0.000570379	0.001249483	0.001044791	0.002332285	0.000591798	0.000365679	0.000882816	0.000397957	0.000322672	0.000516364	0.000333541	0.131538622	0.000548614	0.000979694	0.000451766	0.001314326	0.000333413	0.000850676	0.000344166	0.000580959	0.000408732	0.000484065	0.00035492	0.000290389	0.000484065	0.000301146	0.000462506	0.000408684	0.000344166	0.000462493	0.000365773	0.000580961	0.000258125	0.000387206	0.000365693	0.0003119	0.000301146	0.00057014	0.000322656	0.000365677	0.000311902	0.000290406	0.00035492	0.000387187	0.000301146	0.00043021	0.000494754	0.000419456	0.0003119	0.000505532	0.00035492	0.000580913	0.00044098	0.000322656	0.000376433	0.000311902	0.000268847	0.000462493	0.000397941	0.000494741	0.000258125	0.000387187	0.000290389	0.00035492	0.000408697	0.000397943	0.000301146	0.000279603	0.000397941	0.000430207	0.000290392	0.000430239	0.000279636	0.000430207	0.000397943	0.000311902	0.0003119	0.00027962	0.000258108	0.000365677	0.000387187	0.000505543	0.00045172	0.000451717	0.000290389	0.000268863	0.000397943	0.000344166	0.000258092	0.000494773	0.000430207	0.00032264	0.000311902	0.000344166	0.000344166	0.000344166	0.000290389	0.000301146	0.00046249	0.000268879	0.00049477	0.000311916	0.000397941	0.000354904	0.00043021	0.000387203	0.000397911
257216	0.002	0.0004096	0.000228287	0.000218762	0.000152183	0.000237813	0.000218762	0.000523546	0.014673735	0.092494004	0.000714112	0.662493767	0.002159592	0.002717308	0.00047591	0.000666837	1.171593095	0.003547194	0.020575927	0.00096442	0.00046678	0.000371045	0.000494809	0.000533085	0.001143357	0.000914594	0.001937886	0.000532985	0.000371227	0.0008382	0.000456762	0.000266348	0.000294909	0.000304379	0.116553083	0.000466516	0.000752067	0.000304364	0.0012008	0.000313877	0.000713905	0.000313875	0.000599577	0.000323387	0.000313877	0.000370942	0.000370945	0.000285356	0.000418531	0.000228273	0.000428058	0.000218761	0.00063786	0.000294854	0.000380443	0.000266319	0.000323387	0.000323387	0.000247297	0.0003329	0.000304364	0.000266305	0.000304364	0.000294852	0.000256807	0.000380457	0.000351922	0.000247282	0.000485168	0.000399492	0.000447095	0.000313889	0.000542296	0.000323387	0.000380469	0.000351922	0.000256807	0.000313875	0.000390024	0.000237784	0.000447066	0.000351925	0.000275829	0.000332897	0.000285342	0.000389984	0.000361435	0.000285342	0.000351922	0.000237784	0.000304322	0.000351922	0.000466103	0.000294852	0.000389967	0.000247297	0.000247268	0.0003329	0.000351922	0.000266319	0.000285342	0.000437573	0.0003329	0.000447078	0.000370945	0.000323387	0.00035192	0.000332897	0.000323387	0.00030435	0.000247282	0.000294852	0.00020925	0.000332897	0.000370973	0.000285342	0.000285339	0.000266276	0.000285342	0.000313877	0.000323387	0.000313875	0.000370945	0.000323387	0.000285342	0.000370931	0.000389967	0.000323387	0.000304364	0.00035192
257217	0.002	0.000475177	0.000363587	0.00031299	0.000343264	0.000343261	0.000323041	0.000585885	0.016588156	0.096994197	0.000808486	0.69944113	0.002354411	0.003108227	0.000424353	0.000505191	1.195881875	0.004008997	0.021156301	0.00101389	0.000850277	0.000505504	0.00063654	0.000525653	0.001203428	0.00089974	0.002250205	0.000484671	0.000414348	0.000788472	0.000403906	0.000353327	0.000282661	0.000292755	0.120888144	0.000444259	0.001030912	0.000343231	0.001173053	0.000434193	0.000697039	0.000403909	0.00047456	0.000292757	0.000464406	0.000323046	0.000282661	0.000353327	0.000353325	0.000252375	0.000343231	0.000292772	0.000383613	0.000373517	0.000504861	0.00024228	0.000464406	0.000302881	0.000292757	0.000302854	0.000454337	0.000252375	0.000434087	0.000383611	0.000323041	0.000323101	0.000504863	0.000282661	0.000535205	0.000373532	0.000373517	0.00035334	0.000535162	0.000323043	0.000474542	0.000252375	0.000343231	0.000333135	0.000343249	0.000353327	0.000454309	0.000323041	0.000323056	0.000333135	0.000262471	0.00039377	0.000464373	0.000504828	0.000444228	0.000424021	0.000302826	0.000292755	0.000403801	0.000333135	0.000323026	0.000444195	0.000252375	0.000252375	0.000383613	0.000262484	0.000282659	0.000403803	0.00042399	0.000302851	0.000343231	0.000363421	0.000282646	0.000343231	0.000363421	0.000363421	0.000353327	0.000282661	0.000343231	0.000323041	0.000403788	0.000353325	0.000282661	0.000413897	0.000353327	0.000353388	0.000323041	0.000424006	0.000333135	0.000242281	0.000343231	0.000383626	0.00027255	0.000423993	0.000343231	0.00029274
257218	0.002	0.00046403	0.000294869	0.000379346	0.00025273	0.000263261	0.000315945	0.000526718	0.016913975	0.101193819	0.000780294	0.730719078	0.002146857	0.003125828	0.000474107	0.000622132	1.156821145	0.003959293	0.02301896	0.001131225	0.000939213	0.000484983	0.000716751	0.00068513	0.00103333	0.000896163	0.002219783	0.000621695	0.000389643	0.000632456	0.000400175	0.000336974	0.000347535	0.000294853	0.126891812	0.000505594	0.001107291	0.000284321	0.001297758	0.000410686	0.000843111	0.00038963	0.000621519	0.000421233	0.00046331	0.000389643	0.000263261	0.000305382	0.000379112	0.000400157	0.000452857	0.000326443	0.000473905	0.00029485	0.000537134	0.000421312	0.000442281	0.000263261	0.000336974	0.000284324	0.000463357	0.000210608	0.000379096	0.000231669	0.000315914	0.00042122	0.000505545	0.000347504	0.000621509	0.000379143	0.000400175	0.000368567	0.000600495	0.000358035	0.000431749	0.000431749	0.00025273	0.00025273	0.000389612	0.000305382	0.000347504	0.00022114	0.000379096	0.000358035	0.000379112	0.000421564	0.000284321	0.00025273	0.000484447	0.000379096	0.000452826	0.000252731	0.000505476	0.000305385	0.000379096	0.000368583	0.000379096	0.000410688	0.000389628	0.000326443	0.000379096	0.000358035	0.000389625	0.000379114	0.000336974	0.00027379	0.000400159	0.000305382	0.00045281	0.000368564	0.000368564	0.000347504	0.000284321	0.000389659	0.000294853	0.000431778	0.000273792	0.000537071	0.000315898	0.000294837	0.000263261	0.000315914	0.000284321	0.000347488	0.000347506	0.000336974	0.000336927	0.000326443	0.000358038	0.00048445
257219	0.002	0.000449665	0.00018371	0.000285743	0.000204089	0.000265316	0.000265316	0.000500239	0.015836246	0.095312436	0.000765953	0.711916093	0.002266345	0.002802068	0.000316339	0.000715455	1.207485835	0.003482121	0.021245618	0.001044659	0.000654152	0.000541643	0.000663955	0.000500234	0.000970568	0.000980857	0.002264047	0.00050051	0.000346951	0.000735344	0.000428586	0.00025511	0.000398005	0.000265316	0.125342141	0.000500148	0.000786392	0.000357187	0.001247287	0.000326542	0.00081693	0.00043899	0.000530772	0.000326545	0.000530678	0.000306134	0.000367406	0.000357261	0.00042865	0.000204059	0.000418431	0.000316337	0.000489863	0.000265316	0.000479703	0.000265316	0.000367375	0.000346951	0.000255113	0.000285725	0.000377565	0.000357154	0.000346951	0.000265316	0.000244906	0.000234686	0.000449013	0.000346951	0.000612514	0.000387769	0.000489873	0.000387769	0.000489878	0.000306134	0.000428589	0.000377565	0.000326545	0.000306134	0.000326542	0.000387769	0.000449028	0.000295928	0.000275519	0.00029593	0.000326558	0.000346951	0.000306134	0.000244906	0.000377563	0.000306134	0.000326542	0.000244907	0.00036739	0.000357157	0.000244906	0.000285725	0.000377565	0.000306134	0.000285725	0.000265316	0.000316321	0.000336745	0.000377565	0.000469467	0.000244891	0.000336748	0.000357157	0.00035708	0.000346951	0.000336748	0.000234702	0.000326542	0.000479627	0.000346951	0.000448995	0.000316339	0.000346951	0.000500036	0.000357154	0.000377563	0.000428586	0.000326542	0.000397974	0.000387766	0.0004592	0.000387769	0.000326542	0.000316339	0.000326499	0.000377565
257220	0.002	0.000393987	0.000428386	0.000358843	0.000277815	0.000301001	0.000231513	0.000544234	0.018397082	0.109701862	0.000973417	0.808024703	0.002756469	0.003294556	0.000417034	0.000892968	1.328728743	0.004115839	0.023944034	0.001289481	0.000777467	0.000463545	0.000753137	0.000822859	0.001391628	0.000857488	0.002521201	0.000578887	0.00044005	0.000741461	0.000532532	0.000474688	0.000370455	0.000347269	0.139559549	0.000648395	0.001333376	0.000335695	0.001426289	0.000381997	0.000717998	0.000428299	0.000625333	0.000266222	0.000405148	0.000335692	0.00021992	0.0004052	0.000428299	0.000324118	0.00054413	0.000428299	0.000497787	0.000439891	0.000405148	0.000335692	0.000277814	0.00037042	0.000381997	0.000324118	0.00045145	0.000381994	0.000474619	0.00023148	0.000439876	0.000439873	0.000347252	0.000266221	0.000590412	0.00045145	0.0006136	0.000335695	0.000891858	0.000405145	0.000520938	0.00028939	0.00045145	0.000428299	0.000520924	0.000277815	0.00049777	0.000405145	0.000324066	0.000335692	0.000451436	0.00048621	0.000277798	0.000335692	0.000439925	0.000428299	0.000416722	0.000381997	0.000370423	0.00048623	0.000381997	0.000312544	0.000347269	0.000405145	0.000324118	0.000393571	0.000405148	0.000277814	0.000416722	0.000497787	0.00037042	0.000347269	0.000393574	0.000486178	0.000393571	0.000405128	0.000312541	0.000335695	0.000416722	0.000405165	0.000347269	0.000532478	0.000358843	0.000381994	0.000347269	0.000497752	0.000486175	0.000463024	0.000428296	0.000393588	0.000509326	0.000532564	0.000381997	0.000555629	0.000324101	0.000358846
257221	0.002	0.000603933	0.000306828	0.000201016	0.000317409	0.000296233	0.000359743	0.000571535	0.017176413	0.100415606	0.000815542	0.73570107	0.002562079	0.003011383	0.00041296	0.000794752	1.61670983	0.003867054	0.023122818	0.000880758	0.000720564	0.00047672	0.000709428	0.000656497	0.001197361	0.000847417	0.002326098	0.000444399	0.000338663	0.000805122	0.000433821	0.000264493	0.000423271	0.000423253	0.130223043	0.000486802	0.001080479	0.000306812	0.001165607	0.000518503	0.001027357	0.000285655	0.000592612	0.000349165	0.000465529	0.000296233	0.000423189	0.000338552	0.000454961	0.000317393	0.000359727	0.000349133	0.000465542	0.000370292	0.000444365	0.000380918	0.000243334	0.000232754	0.000359714	0.000433818	0.000402049	0.000359711	0.000370292	0.000433786	0.00034913	0.000327971	0.000465558	0.000275074	0.000582094	0.000359714	0.000508004	0.000275074	0.000592641	0.000317393	0.00045498	0.000306814	0.000412643	0.000412645	0.000444367	0.000338552	0.000380855	0.000285655	0.000328003	0.000338552	0.000391452	0.000412611	0.000380873	0.000444349	0.00045493	0.000253882	0.000433768	0.000285621	0.000380871	0.000338552	0.000380873	0.000359711	0.000412611	0.000285652	0.000423174	0.00040203	0.000296231	0.000444349	0.000275074	0.000359711	0.000359711	0.000412611	0.00040203	0.00040203	0.00043377	0.000423189	0.000317393	0.000243318	0.000380873	0.00045493	0.000349133	0.000412643	0.00040203	0.000359727	0.000370292	0.000518439	0.000306814	0.000370292	0.000402033	0.000275042	0.000327974	0.000423192	0.00034913	0.000264477	0.000338552	0.000370372
257222	0.002	0.000506109	0.00032639	0.00033692	0.000305321	0.00017898	0.000273735	0.000547867	0.016704897	0.100474563	0.000853803	0.723848124	0.002496965	0.003017804	0.000337017	0.000706369	1.238657346	0.004278582	0.021525119	0.001099671	0.000654308	0.000506109	0.000653525	0.000685158	0.001159839	0.000854239	0.002123999	0.00052684	0.000421145	0.00069538	0.000400105	0.000284262	0.000368487	0.000294807	0.127160207	0.000505439	0.000895755	0.000410647	0.001106952	0.000336907	0.000969611	0.000336901	0.000400107	0.000336904	0.000442236	0.000315848	0.000336888	0.000284262	0.000442204	0.000294791	0.000431677	0.000400073	0.00043168	0.000315848	0.000400076	0.000336904	0.000400073	0.000347449	0.000336904	0.000294791	0.000421129	0.000336951	0.000452715	0.000368584	0.000305321	0.00035796	0.000537038	0.000336904	0.000473787	0.000400073	0.000537085	0.000305318	0.000674147	0.000442202	0.000452747	0.00035796	0.000389546	0.000263206	0.000336904	0.000305321	0.000431675	0.000389452	0.000452747	0.00033692	0.000326359	0.000357992	0.000305318	0.000357976	0.000547657	0.000294791	0.000463274	0.00036849	0.000305318	0.000368487	0.000379017	0.000473837	0.000400076	0.000284262	0.0004106	0.000410616	0.000326375	0.000252677	0.000315848	0.000326377	0.000336904	0.000389544	0.000326377	0.00035796	0.00038953	0.000421145	0.00035796	0.000326377	0.00035796	0.000315848	0.000294791	0.000357916	0.000410603	0.000231621	0.00036849	0.00035796	0.000315832	0.000379017	0.000273719	0.000347431	0.000452731	0.000336904	0.000284249	0.000347434	0.000294791	0.000315848
257223	0.002	0.00046173	0.000314892	0.000393607	0.000303632	0.000359857	0.000337432	0.000551214	0.0181862	0.107943954	0.000810274	0.787233863	0.002394472	0.003463257	0.000630137	0.000776914	1.397088218	0.004270539	0.02351859	0.00108351	0.000867538	0.000404952	0.000663924	0.000562399	0.00146511	0.001069802	0.00244951	0.000697578	0.000539825	0.000833067	0.000618928	0.000382364	0.000427307	0.000314858	0.135188991	0.000584995	0.001035651	0.000281122	0.001295319	0.000427309	0.000900314	0.000494829	0.000551088	0.000292369	0.000562365	0.000371084	0.00039359	0.000292369	0.00041608	0.000348608	0.000483569	0.000371084	0.000483566	0.000337348	0.000472339	0.000337331	0.000292369	0.000303612	0.000292369	0.000348577	0.000382327	0.00035984	0.000438553	0.000359838	0.000281122	0.000449796	0.000438553	0.000427343	0.000753723	0.000292366	0.000607311	0.000359838	0.000629972	0.000348591	0.000438553	0.000348594	0.000438536	0.000449796	0.000281122	0.00039359	0.000427309	0.000247388	0.000359838	0.000393571	0.000371081	0.000337345	0.000281089	0.000382327	0.00038233	0.000449799	0.000359838	0.00037105	0.000449796	0.000337348	0.000438553	0.000303612	0.000303612	0.000292369	0.000371081	0.000393571	0.000472286	0.000472289	0.00037105	0.000303612	0.000393573	0.000404817	0.000337348	0.000337297	0.000359838	0.000359838	0.000416063	0.000393571	0.000371084	0.000416063	0.000382327	0.000393571	0.000292369	0.000449796	0.000449782	0.000404817	0.000326104	0.000449796	0.000427309	0.000438553	0.000449796	0.000326102	0.000314858	0.000382327	0.0002586	0.000348594
257224	0.002	0.00033893	0.000308006	0.000318002	0.000338472	0.000307716	0.000287252	0.000523293	0.016301832	0.096660551	0.000811521	0.713876196	0.002535946	0.003284421	0.00038991	0.000750004	1.232563052	0.0040226	0.021386608	0.000967282	0.000657458	0.00045148	0.000585192	0.000739252	0.001089163	0.000852255	0.00247216	0.000400027	0.000317959	0.000842461	0.000492492	0.000472024	0.00032823	0.000359016	0.122362901	0.000492965	0.00090357	0.000410267	0.001027085	0.000400104	0.000769826	0.000461585	0.000605515	0.00027693	0.000605439	0.000194877	0.000358985	0.000328214	0.000554016	0.000338472	0.00040006	0.000358985	0.000461646	0.000297446	0.000461569	0.000348727	0.000410285	0.000328214	0.000348727	0.000276932	0.000359001	0.000297446	0.000420558	0.00021539	0.000400012	0.000379499	0.000482159	0.000266675	0.000605408	0.000482203	0.000584833	0.000379499	0.000492369	0.0004103	0.000317956	0.000307698	0.000297443	0.000358985	0.000348727	0.000410282	0.00043078	0.000358983	0.000389754	0.000379499	0.000266675	0.00034873	0.000400012	0.000266675	0.000502609	0.00033847	0.000328214	0.000441084	0.000307701	0.000338472	0.000369241	0.000430826	0.000328214	0.000317956	0.000461551	0.000297446	0.000369241	0.000379499	0.000441038	0.00043078	0.00027693	0.000317956	0.000266675	0.00033847	0.00043078	0.000328199	0.00024616	0.00043078	0.000307701	0.000348725	0.000297446	0.000389756	0.000328214	0.000430783	0.000266675	0.000307701	0.000358988	0.000379499	0.000246159	0.00024616	0.000266644	0.000379483	0.000389769	0.000379483	0.000389756	0.000328214
257225	0.002	0.000546678	0.000341306	0.000341306	0.000409539	0.00029574	0.00029574	0.000762642	0.017796829	0.10892241	0.000922671	0.799509864	0.002617822	0.003629308	0.000386753	0.000706208	1.281263222	0.004392881	0.025002684	0.001245349	0.000808821	0.00047836	0.000842969	0.00069444	0.001424789	0.000762775	0.002569756	0.000500535	0.00052337	0.001002096	0.000295757	0.000477957	0.000409553	0.000284364	0.136520828	0.000603086	0.001081878	0.000386907	0.001515927	0.000386756	0.000899372	0.000352611	0.000637279	0.00044363	0.000523387	0.000295737	0.00038677	0.000238866	0.000489125	0.000318506	0.00054607	0.000352611	0.00054605	0.000523267	0.000534657	0.000341238	0.000341238	0.000341238	0.000398115	0.000409488	0.000477769	0.000341238	0.000386736	0.000409485	0.000318492	0.000307113	0.000568768	0.000375363	0.000580266	0.000352614	0.000546153	0.000341241	0.000534592	0.000318489	0.000409485	0.000432234	0.000477752	0.000329862	0.000432237	0.000352614	0.000420861	0.000398112	0.000420858	0.000500501	0.000500532	0.000352611	0.000363987	0.000511874	0.000500481	0.00044361	0.000500498	0.000261615	0.000341238	0.000250207	0.000386736	0.000409485	0.000386736	0.000420861	0.00037536	0.00029574	0.000352611	0.000489142	0.000489108	0.000375363	0.000307113	0.00038677	0.000432285	0.000386736	0.000352614	0.00044361	0.000307079	0.000398143	0.000477732	0.000352631	0.000466356	0.000489125	0.000227492	0.000386736	0.000409485	0.00044361	0.000523233	0.000386736	0.000420858	0.00029574	0.000432234	0.000398112	0.00044361	0.00037536	0.000432234	0.000363987
257226	0.002	0.000356168	0.000240325	0.00032682	0.000259505	0.000288385	0.000317193	0.000586733	0.015880646	0.092330009	0.000731302	0.678677699	0.002463813	0.002609952	0.000317221	0.000693119	1.133389165	0.003417337	0.021034464	0.000859028	0.000596929	0.00044279	0.000615584	0.000711987	0.001049212	0.000914973	0.002026358	0.000557819	0.000211461	0.000760098	0.000442202	0.000346099	0.000403726	0.000336416	0.112821793	0.000519432	0.000972032	0.000365279	0.001242465	0.00021146	0.00090464	0.000413327	0.000451877	0.000259519	0.000413399	0.000326789	0.00031719	0.000326803	0.000403745	0.000259534	0.000413339	0.000249909	0.000442205	0.00033643	0.000500007	0.000288356	0.000355697	0.000394101	0.000221046	0.000355668	0.000384476	0.000336442	0.000413325	0.000346027	0.000355637	0.000259522	0.000384503	0.00030758	0.00050956	0.000288356	0.000451801	0.00030758	0.000644329	0.000326803	0.000413339	0.000336416	0.00041331	0.000249909	0.000374866	0.000249906	0.000365253	0.000326803	0.000336416	0.000374849	0.00030758	0.000259519	0.00036525	0.000288356	0.000567344	0.000240296	0.000269132	0.00036525	0.000384488	0.00036525	0.000384474	0.00035564	0.000221073	0.000269132	0.000317207	0.000259519	0.00031719	0.00035564	0.00035564	0.000413382	0.00035564	0.000461385	0.000403741	0.000317209	0.00044219	0.00036525	0.000297969	0.000278743	0.000336414	0.000297969	0.000326803	0.000317193	0.000355637	0.000384474	0.000403697	0.00035564	0.000259519	0.000288356	0.000403697	0.000336414	0.000288356	0.000403697	0.000240281	0.000240267	0.000259493	0.000297969
257227	0.002	0.00061982	0.000276329	0.000243186	0.000276331	0.000298437	0.00034265	0.000663806	0.017984092	0.105135525	0.000841141	0.752950916	0.002231241	0.00305739	0.000254222	0.000597581	1.313869822	0.004289883	0.023502025	0.001099147	0.000697554	0.000475665	0.000730075	0.000552941	0.001073564	0.001062669	0.002263831	0.000519587	0.000331595	0.000829747	0.000420037	0.00036477	0.000309522	0.000320541	0.132955469	0.000663497	0.001051303	0.000353701	0.001195394	0.000453247	0.000840691	0.000309489	0.000608307	0.000298451	0.00045325	0.00034265	0.000287383	0.000287383	0.000353701	0.000243154	0.000420023	0.000364756	0.000563866	0.000364753	0.000508497	0.000309489	0.000408966	0.00032056	0.000375808	0.000397914	0.000364753	0.000386862	0.00042002	0.000276329	0.000386846	0.000309489	0.000497412	0.000298437	0.000563866	0.000408985	0.000475323	0.000309489	0.000552828	0.000287383	0.000541638	0.000298437	0.000420023	0.000265276	0.00042002	0.000265276	0.000431077	0.000397914	0.000397914	0.000508514	0.00034265	0.000397914	0.000552745	0.000353701	0.00047532	0.000331595	0.000353701	0.000221063	0.000453181	0.000287383	0.00042002	0.000386862	0.000353704	0.000254222	0.000353701	0.000364756	0.000243169	0.000320541	0.000320541	0.000508514	0.000375808	0.000353701	0.000375794	0.000287383	0.000453181	0.000386859	0.00042002	0.000353701	0.000397914	0.000309489	0.000364753	0.00039793	0.000342647	0.000276331	0.000298421	0.000453183	0.000453181	0.000298437	0.000386859	0.000375808	0.000331579	0.000442129	0.000331579	0.000342647	0.000364753	0.000397914
257228	0.002	0.000405637	0.000428597	0.000393633	0.000324109	0.00037041	0.000208356	0.00074121	0.018128979	0.108884496	0.000845865	0.78834011	0.002769342	0.003296141	0.000324161	0.000707338	1.416913025	0.004494034	0.023679304	0.001418656	0.000695556	0.000568121	0.000996515	0.000567557	0.001182423	0.00098499	0.002322829	0.000753226	0.00037041	0.000822538	0.000671735	0.0003357	0.000243083	0.000439968	0.138075257	0.000567306	0.001251935	0.000358833	0.001345095	0.000486269	0.000868721	0.000451438	0.000555671	0.000405154	0.000451458	0.00037041	0.000498083	0.00037041	0.000358836	0.000324109	0.000416731	0.000416711	0.000439899	0.000451507	0.000451423	0.000335735	0.00039356	0.000497756	0.000405134	0.00039356	0.000474623	0.00037041	0.000405137	0.000381984	0.000358833	0.000416714	0.000532521	0.000300959	0.000729599	0.000497773	0.000648391	0.000312532	0.000764479	0.000358833	0.000439861	0.000428287	0.000370445	0.000416711	0.000358819	0.00039356	0.000463032	0.000347259	0.000381984	0.00021993	0.000289382	0.000416711	0.000451435	0.00039356	0.00050933	0.000335683	0.000300959	0.000579131	0.000497739	0.000266249	0.000405137	0.000416711	0.000381987	0.000300956	0.000381966	0.000231506	0.000405134	0.000324109	0.000497739	0.000497739	0.000509347	0.00037041	0.000497739	0.000358836	0.000497739	0.000439864	0.000451438	0.000463012	0.000266231	0.00050935	0.00061358	0.000486162	0.000428285	0.00037041	0.000358836	0.000451438	0.000451435	0.000335683	0.000520909	0.000416711	0.000300959	0.000381984	0.000324109	0.000474606	0.000416711	0.000451435
257229	0.002	0.00054248	0.000260463	0.000333374	0.000135449	0.000260448	0.000322958	0.000479417	0.017239833	0.098438687	0.000834596	0.724708961	0.00259692	0.002892162	0.000312554	0.000667703	1.222404573	0.003925495	0.022271954	0.001223884	0.000741032	0.000532108	0.000656883	0.000625472	0.000969968	0.000844795	0.002069959	0.000469057	0.000354225	0.001012333	0.000322958	0.000281283	0.000229194	0.000291703	0.12538155	0.000469138	0.000865404	0.00031257	0.001346763	0.000458485	0.000740127	0.000333374	0.00057316	0.000333374	0.000562791	0.000270867	0.000270867	0.000270867	0.000322958	0.000312538	0.000427167	0.00041672	0.000625238	0.000364629	0.000375046	0.000322958	0.00035421	0.000291703	0.00035421	0.000312538	0.000395881	0.000322955	0.000322955	0.000218777	0.000447987	0.000375046	0.000322958	0.000281283	0.000510528	0.000385462	0.000458407	0.000218776	0.000614912	0.000302119	0.000479276	0.000375046	0.000364626	0.000385527	0.000239612	0.000343793	0.000520942	0.000364629	0.000312523	0.000364629	0.000260448	0.000218777	0.000375046	0.000354194	0.000385465	0.000239597	0.000333374	0.000354212	0.00035421	0.000312585	0.000354212	0.000302119	0.000302122	0.000395884	0.0004063	0.000333374	0.000375046	0.000364629	0.000375046	0.000343793	0.00035421	0.000385465	0.000364626	0.000333374	0.000437568	0.000302119	0.000354212	0.000302119	0.000479224	0.000281283	0.000385465	0.000364629	0.000385465	0.000416717	0.000447985	0.000281286	0.000302122	0.000375046	0.000458388	0.000343775	0.000375048	0.000229194	0.000281283	0.000385465	0.000333343	0.000343791
257230	0.002	0.0005989	0.000380837	0.000413562	0.000315416	0.000271911	0.000315612	0.000674834	0.01726457	0.102917222	0.000838575	0.747290434	0.002755795	0.003304673	0.000402619	0.000871338	1.251463227	0.004066488	0.023801661	0.001135899	0.000828455	0.000555408	0.000707394	0.000838528	0.001558899	0.000827431	0.002260148	0.000609359	0.00038069	0.000914935	0.000500621	0.000326356	0.000369829	0.000348044	0.133557349	0.000500415	0.000979973	0.000456874	0.001176422	0.000413304	0.000947329	0.000391565	0.000489456	0.000304539	0.000435122	0.000250155	0.000369799	0.000304555	0.000315413	0.000413285	0.000445934	0.000293664	0.000489456	0.000228404	0.000380674	0.000369796	0.000358919	0.000282786	0.000282786	0.000282786	0.000358921	0.000315413	0.000304522	0.000435054	0.000304539	0.000369783	0.000413304	0.000337169	0.000652783	0.000369796	0.00056564	0.000228403	0.000511244	0.000456842	0.000456839	0.000424179	0.000380671	0.000358921	0.000304539	0.000380671	0.000424179	0.000261032	0.000228387	0.00020665	0.000402424	0.000424176	0.000467681	0.000282786	0.000424179	0.000326291	0.000337166	0.000369796	0.000435057	0.000217526	0.000304539	0.000456858	0.000348044	0.00043507	0.000348044	0.000348044	0.000304539	0.000391549	0.000358938	0.000456823	0.000293661	0.000369796	0.000445932	0.000326291	0.000369796	0.000358921	0.000413301	0.000424146	0.00023928	0.000326291	0.000315413	0.000315413	0.000391614	0.000326291	0.000445932	0.000326291	0.000358919	0.000424179	0.000435054	0.000348044	0.000358919	0.000304539	0.000391516	0.000424176	0.000402426	0.000402426
257231	0.002	0.000370352	0.000349814	0.000239872	0.000249866	0.00029984	0.000400175	0.000600199	0.016146739	0.09545746	0.000730519	0.6902215	0.002107963	0.003190283	0.000409827	0.000710727	1.110827488	0.003806152	0.020637727	0.000983863	0.000711249	0.000420341	0.000780399	0.000570311	0.001010732	0.000940746	0.002116704	0.000499889	0.000339833	0.0007303	0.000449805	0.000299855	0.000319829	0.000279851	0.120337004	0.000600104	0.000910734	0.000319829	0.001181427	0.000509907	0.000750194	0.000279851	0.000429773	0.000289877	0.000429801	0.00029984	0.000309836	0.000269855	0.000489753	0.000339818	0.000429806	0.000369803	0.000429788	0.000339863	0.000419778	0.000209887	0.000309836	0.000269885	0.000379904	0.000379842	0.000389778	0.000259862	0.000319829	0.000279851	0.000289849	0.000339821	0.000409797	0.000309806	0.00053985	0.000279851	0.000579801	0.00029984	0.000469737	0.000349814	0.000349814	0.000359808	0.000279851	0.000289844	0.000409827	0.000359808	0.000419778	0.000189883	0.000329825	0.000319829	0.000369803	0.000349814	0.000549901	0.000279851	0.000409782	0.000369803	0.000289844	0.000319829	0.000409794	0.000349829	0.00038979	0.000239856	0.00029984	0.000309833	0.000379797	0.000349814	0.000389793	0.000349814	0.00029984	0.000379814	0.000359808	0.000379784	0.000289847	0.000349812	0.000369788	0.000289844	0.000279836	0.000329825	0.000289847	0.000359808	0.000239857	0.000349812	0.000399836	0.000359808	0.000369803	0.000339818	0.000229878	0.00029984	0.000389793	0.000279851	0.000359793	0.000269813	0.000219882	0.000299843	0.000379797	0.000419775
257232	0.002	0.000419051	0.000285791	0.000285791	0.000295981	0.000326616	0.000255156	0.000469734	0.015798786	0.096969867	0.000786678	0.702686657	0.002503422	0.002988294	0.000408311	0.000766602	1.175799703	0.0035866	0.022045187	0.000952994	0.000674819	0.000551944	0.000674398	0.00066404	0.001165495	0.000776409	0.002038361	0.000653678	0.000377798	0.000858415	0.000459392	0.000295996	0.000306188	0.000326601	0.122608789	0.000438979	0.000878596	0.000367746	0.001227059	0.000347028	0.000919574	0.000428739	0.000469538	0.000336823	0.00038784	0.000275568	0.00044909	0.000316396	0.000541085	0.000326601	0.000418521	0.000285776	0.000469492	0.000367425	0.000500171	0.00024495	0.000449139	0.000285776	0.000367443	0.000255156	0.000326601	0.000326601	0.000316396	0.000326585	0.000418473	0.000295981	0.000408265	0.000377661	0.00061255	0.000367443	0.000387853	0.000347013	0.000510348	0.000377635	0.00038784	0.000357218	0.000469551	0.000275568	0.000377633	0.000326601	0.000459298	0.000398043	0.000265363	0.000306188	0.00024492	0.000326601	0.000367428	0.000295983	0.000479728	0.000347013	0.00024495	0.000336793	0.000306188	0.000387838	0.000469518	0.000316411	0.00041846	0.000275568	0.00024495	0.00035722	0.00024495	0.000295981	0.000347015	0.000449108	0.000244935	0.000428665	0.000295981	0.00038784	0.00037763	0.000357218	0.000336805	0.000316393	0.000255171	0.00035722	0.000285761	0.000367397	0.000347013	0.000347013	0.000387838	0.00024495	0.00039806	0.000234744	0.00040825	0.000275568	0.00040825	0.000285776	0.000275568	0.000285776	0.000295981	0.000316393
257233	0.002	0.00054666	0.00037116	0.000319412	0.000247287	0.000309107	0.000391677	0.000525655	0.016751858	0.097627405	0.000846124	0.722507823	0.002517595	0.003235512	0.000453819	0.000753399	1.150176913	0.003914969	0.022039272	0.00097186	0.000712211	0.000412757	0.000753294	0.000711503	0.001072953	0.000753031	0.002265697	0.000515473	0.00034005	0.000711779	0.000309107	0.000278196	0.0002885	0.000340017	0.123613928	0.000463762	0.000721649	0.000319412	0.001259422	0.000370928	0.000639252	0.000391535	0.000566809	0.000278196	0.000340019	0.000309107	0.000309107	0.000309107	0.000350352	0.000267894	0.000329714	0.000381233	0.000391553	0.000329714	0.000412142	0.000267894	0.000267894	0.0002885	0.000298805	0.000278198	0.000370928	0.000319412	0.000432783	0.000298803	0.000360624	0.000370928	0.000463708	0.000278196	0.000566912	0.000443101	0.000484317	0.0002885	0.000659758	0.000381231	0.000412142	0.000329714	0.000381233	0.000381231	0.000226678	0.000329714	0.000391569	0.000309092	0.000391569	0.000391538	0.000278198	0.000370928	0.000329714	0.000370928	0.000391538	0.000247285	0.000360626	0.000329714	0.000422445	0.000247285	0.000350324	0.000381231	0.000278196	0.00041216	0.00031941	0.000381233	0.000206041	0.0002885	0.000370913	0.000370928	0.000319394	0.000319412	0.000370928	0.000267863	0.000401825	0.000329748	0.000247256	0.000309107	0.000319412	0.000309107	0.000422416	0.000401838	0.000350321	0.000309107	0.000350321	0.000278196	0.000370928	0.000350321	0.000360611	0.000309107	0.000350321	0.000401809	0.000278196	0.000391535	0.000329761	0.000422447
257234	0.002	0.000465926	0.000454404	0.00027948	0.00023284	0.000337671	0.000337621	0.000500699	0.018731431	0.110411647	0.000991106	0.813972685	0.002902964	0.003173486	0.000360923	0.000874559	1.323571385	0.004414966	0.02485623	0.001286377	0.000851542	0.000489625	0.000897872	0.000839259	0.001037308	0.000932366	0.002748742	0.000605859	0.000430757	0.000955609	0.000652529	0.000430757	0.000349419	0.000291091	0.138890649	0.000593977	0.001189445	0.000465699	0.001270743	0.000419114	0.000803785	0.000314335	0.000629009	0.000419099	0.000535554	0.000360902	0.000489	0.00039583	0.000582244	0.000372546	0.000523945	0.00031432	0.000419117	0.00027941	0.000512305	0.000395847	0.00020954	0.000360902	0.000488983	0.000314337	0.000489	0.000360905	0.000384186	0.000279392	0.000419114	0.000314335	0.000535676	0.000314337	0.000663826	0.000430754	0.000628905	0.000384186	0.000605603	0.000337618	0.000407491	0.000349262	0.000349262	0.000407473	0.000512284	0.000221198	0.000488968	0.000291033	0.000407473	0.000430757	0.000454041	0.00040747	0.000489003	0.000407473	0.00039583	0.000512305	0.000547247	0.000442398	0.00039583	0.000372549	0.00039583	0.00039583	0.000279409	0.000372528	0.000291051	0.000349244	0.000407473	0.000360902	0.00025609	0.000454041	0.000372546	0.000442433	0.000325978	0.000174543	0.000395798	0.000477308	0.000232823	0.00047729	0.000419096	0.000442398	0.000360905	0.000512249	0.000488968	0.000256124	0.000512267	0.000221198	0.000395833	0.000372546	0.000430757	0.000372563	0.000465684	0.000267767	0.00039583	0.00047736	0.000430757	0.000302694
257235	0.002	0.000503374	0.000318014	0.000297531	0.000318012	0.000358993	0.000276938	0.000564462	0.016414983	0.097293588	0.000585127	0.697040078	0.002338605	0.003148058	0.000369464	0.000688346	1.223939035	0.003993578	0.023264442	0.001215535	0.000564977	0.000482691	0.000677643	0.000574884	0.001212336	0.00062619	0.001975883	0.000677448	0.000358996	0.000945009	0.00037954	0.00030771	0.000389817	0.000276987	0.121939634	0.000503087	0.001027092	0.000502762	0.001129902	0.000358996	0.00074934	0.000430872	0.000461778	0.000358996	0.000358996	0.000297454	0.000328224	0.00033848	0.000441051	0.000287227	0.000307695	0.000358996	0.000410312	0.000420535	0.000564582	0.00030771	0.000471839	0.000420553	0.000348738	0.000410282	0.000400008	0.000276938	0.000410282	0.000359009	0.00045134	0.000297454	0.00046158	0.000420553	0.000400024	0.000317968	0.000512976	0.000379507	0.000461598	0.000328224	0.000502611	0.000441097	0.00033848	0.000451368	0.00030771	0.000215397	0.000410279	0.000287194	0.000420568	0.000420553	0.000317968	0.000266682	0.000215381	0.000359011	0.000400024	0.000379507	0.000317968	0.000400024	0.000338449	0.000246168	0.000369252	0.000369254	0.000410295	0.00033848	0.00030771	0.000307695	0.000205124	0.000348738	0.000430796	0.000369252	0.00037951	0.000400021	0.000276923	0.000256409	0.000348738	0.000358998	0.000246152	0.000328224	0.000420537	0.000358993	0.00030771	0.000266682	0.000287196	0.000512848	0.00042063	0.00030771	0.000317966	0.000328224	0.000358993	0.000358996	0.000328224	0.000369252	0.000348756	0.000389765	0.000389768	0.000317922
257236	0.002	0.000602605	0.000405184	0.00031247	0.000243017	0.000428189	0.00031245	0.000555514	0.018700958	0.109093929	0.000915197	0.791365722	0.003001832	0.003084286	0.000324024	0.000788072	1.31753204	0.004575653	0.024016358	0.001079955	0.000846073	0.000486433	0.000764269	0.000474568	0.001240657	0.001031349	0.002369287	0.000578825	0.000335595	0.000764356	0.000544142	0.000381921	0.000300879	0.000381886	0.139885362	0.000532568	0.000949736	0.000393492	0.001472548	0.000335595	0.001019501	0.000381886	0.000717836	0.000243018	0.000497729	0.000277734	0.000324024	0.000300914	0.0005212	0.000381886	0.000555557	0.000358742	0.000439746	0.000347168	0.000590275	0.00040503	0.000335597	0.000405082	0.000428175	0.000231444	0.000439746	0.000231445	0.000393457	0.000358742	0.000266127	0.000462927	0.000648169	0.000289306	0.000555557	0.000393457	0.00052077	0.000358739	0.000706228	0.000416601	0.000509179	0.00040503	0.000347168	0.000393457	0.00040503	0.000347168	0.000543986	0.000300862	0.000416604	0.000358739	0.000381883	0.000393457	0.000335595	0.000358739	0.00052077	0.00025459	0.000474463	0.000358742	0.000428175	0.000393457	0.000520787	0.00040503	0.000381886	0.000393457	0.000370312	0.00046289	0.000300862	0.000393457	0.000543897	0.000509196	0.000416601	0.00046291	0.000381866	0.000358739	0.000393457	0.000439746	0.00031245	0.000358742	0.000347168	0.000439763	0.000428172	0.000381886	0.000405028	0.000358739	0.000474461	0.00040503	0.000370312	0.000474463	0.000486034	0.000335595	0.000347168	0.000324024	0.000393442	0.000219872	0.000370312	0.000324024
257237	0.002	0.000455756	0.000306933	0.000359898	0.000254012	0.000349316	0.000349583	0.000614284	0.017255382	0.100739582	0.00077353	0.754999908	0.002477669	0.002820241	0.000349329	0.000646298	1.16901788	0.004020668	0.022383256	0.001286759	0.000551228	0.00063598	0.000720779	0.00056139	0.00100669	0.000752078	0.002305916	0.000518883	0.000349266	0.000943354	0.000328098	0.000476432	0.000391669	0.000412771	0.127095813	0.000518738	0.001049121	0.000423372	0.001123483	0.000370449	0.000826287	0.000338683	0.000518833	0.000402186	0.000338683	0.000317518	0.000306931	0.000317516	0.00037042	0.000328101	0.000381021	0.000349268	0.000550488	0.000328101	0.000423372	0.000275181	0.000317516	0.000338683	0.000359851	0.000275181	0.000550617	0.000253965	0.000370483	0.000317516	0.000370436	0.000296348	0.00053994	0.000285781	0.000529209	0.000296364	0.00046572	0.00033868	0.000550459	0.000317518	0.000529225	0.000275181	0.000275181	0.000338667	0.000317516	0.00022226	0.000433938	0.000444539	0.000243428	0.000285763	0.000285763	0.000370436	0.000306931	0.000328101	0.000465707	0.000455138	0.000306931	0.000402186	0.000391603	0.000359851	0.000381018	0.000338683	0.000444523	0.000306933	0.000412771	0.000338683	0.000370417	0.000402217	0.000433938	0.000328098	0.000476276	0.000338683	0.000412771	0.000359851	0.000306933	0.000328098	0.000381005	0.000423353	0.000328101	0.000444523	0.00051864	0.000381018	0.000381021	0.000306933	0.000391603	0.000253997	0.000253996	0.000243412	0.000306933	0.000391601	0.000285747	0.000433954	0.000306931	0.000317516	0.000328098	0.000423356
257238	0.002	0.000525381	0.000429502	0.000250418	0.000310042	0.000214643	0.000381607	0.000560739	0.019168986	0.116078451	0.000955172	0.85318976	0.002864398	0.003527119	0.000405546	0.000632811	1.357338279	0.004081476	0.02622909	0.001305457	0.000656975	0.000644716	0.000811705	0.000751777	0.001422065	0.000967035	0.002670086	0.000787585	0.000381625	0.000847373	0.000500907	0.000369666	0.000405456	0.00035774	0.143399731	0.000644329	0.00126558	0.00035774	0.001289604	0.000500909	0.000894922	0.000441229	0.000656216	0.000560498	0.00065616	0.000286193	0.000417362	0.000441249	0.000500856	0.000393548	0.000381625	0.000453155	0.000512815	0.000393512	0.000393512	0.000345814	0.000405492	0.000345817	0.000345817	0.000345814	0.000512836	0.000417347	0.000476986	0.000465081	0.000429288	0.000536717	0.000488912	0.000393515	0.000871478	0.000441214	0.000811457	0.000310042	0.000632242	0.000298116	0.000536592	0.000310042	0.000500835	0.000405438	0.000393515	0.000286192	0.000488912	0.000381589	0.000512779	0.000298116	0.000369663	0.00040551	0.000369663	0.000393515	0.000405438	0.000333891	0.00045314	0.000429288	0.000441211	0.000357725	0.000417362	0.000429288	0.000417362	0.000262342	0.000381589	0.000310042	0.00045314	0.000393512	0.000381589	0.000441214	0.000345814	0.000429288	0.000417362	0.000345817	0.000405441	0.000381589	0.000500838	0.000465063	0.000393495	0.000333891	0.000429288	0.00053661	0.000429308	0.000405438	0.000321914	0.000429288	0.000500835	0.000333891	0.000345814	0.000465063	0.00032195	0.000381589	0.000381589	0.000572439	0.000393498	0.000405438
257239	0.002	0.000536366	0.000244527	0.000244527	0.00041921	0.000395922	0.000302749	0.00048915	0.017933804	0.111980569	0.00076896	0.803719246	0.002996792	0.003540493	0.000291226	0.000641371	1.383341885	0.004294604	0.026160476	0.001427183	0.000875607	0.000431094	0.000851147	0.00052427	0.001388045	0.000850822	0.002524706	0.000524404	0.000442498	0.000874284	0.0004076	0.000513002	0.000256208	0.000372631	0.139708048	0.000500842	0.00108407	0.00044253	0.001458052	0.000360988	0.000768998	0.000395902	0.000663897	0.000349325	0.000395905	0.000314412	0.000489054	0.000477447	0.000395905	0.000442548	0.000675627	0.000349325	0.000465821	0.00033768	0.000372634	0.000372614	0.000489089	0.000419225	0.000360968	0.000395902	0.000465807	0.000360968	0.000384259	0.000454121	0.000302749	0.000349325	0.000442463	0.000430832	0.000605675	0.000430835	0.000547416	0.000360971	0.000582373	0.000419207	0.000407512	0.000395902	0.000349328	0.000349325	0.000244527	0.000279459	0.00040755	0.00041919	0.00048904	0.000326037	0.000465766	0.000430835	0.000372614	0.000361006	0.000524046	0.000326037	0.000349325	0.00041919	0.000477412	0.000395902	0.000535668	0.000430832	0.000500717	0.000326037	0.000314392	0.000337697	0.000326037	0.000314392	0.00031436	0.000535686	0.000477412	0.000395902	0.000593853	0.000314392	0.000372614	0.00033768	0.000547311	0.000314392	0.000407544	0.000419172	0.000360968	0.000337662	0.000360971	0.000372614	0.000360988	0.000489054	0.000407544	0.00041919	0.000442481	0.000430832	0.000465766	0.000360971	0.000395902	0.000454138	0.000454121	0.000291054
257240	0.002	0.000331924	0.000321552	0.000341551	0.000231029	0.000210939	0.000341521	0.000512512	0.016243068	0.096040194	0.000683588	0.704306623	0.002138549	0.002950727	0.000321491	0.000533092	1.199981443	0.003835123	0.021403793	0.00107935	0.000744779	0.000362104	0.000733873	0.000603364	0.001025951	0.000774199	0.002177689	0.000553001	0.000281253	0.000653443	0.000331477	0.000261163	0.000391775	0.000220984	0.120167415	0.000482271	0.000884782	0.000301357	0.001096455	0.000401791	0.000723945	0.000341536	0.000613021	0.000271207	0.000462089	0.000311388	0.000502569	0.000251118	0.00033148	0.000331477	0.000452028	0.000220984	0.00042188	0.000301357	0.000492387	0.000381702	0.000341521	0.000321431	0.000311385	0.000331477	0.000281253	0.000251118	0.000431941	0.000281238	0.000381714	0.000311388	0.000441987	0.000341521	0.000582778	0.000462164	0.000532491	0.000371653	0.000623077	0.000331505	0.000401789	0.000351567	0.000421925	0.00017076	0.000351567	0.000291269	0.000572684	0.000291281	0.000281253	0.000271209	0.000341523	0.000241073	0.000231029	0.000321416	0.000522435	0.000281253	0.000271207	0.000351564	0.000411864	0.000281253	0.000361625	0.000231028	0.000231015	0.000271207	0.000341521	0.000371641	0.000251133	0.00036161	0.000351564	0.000341521	0.000381699	0.000371656	0.00036161	0.000351567	0.000401834	0.000291299	0.000391745	0.000291296	0.000281253	0.000291281	0.000381699	0.000281253	0.000311385	0.00044197	0.000251105	0.000291296	0.000301342	0.000341506	0.000452031	0.00025112	0.000411832	0.000301342	0.000381699	0.000381699	0.000220969	0.000291281
257241	0.002	0.000370418	0.000400169	0.000239914	0.000319884	0.000279929	0.000369894	0.000429972	0.016203629	0.095167564	0.000800934	0.701267911	0.002351277	0.003117955	0.000289896	0.000720891	1.172155623	0.003332056	0.020748393	0.001003278	0.000600738	0.000460443	0.000590207	0.000540207	0.001111611	0.000880937	0.002087669	0.000500226	0.000189931	0.000840847	0.000459924	0.000339876	0.000359869	0.000309904	0.118927323	0.000520456	0.000860729	0.000329926	0.001171557	0.000309919	0.000650225	0.000339876	0.000469982	0.000319884	0.000379864	0.000279899	0.000349919	0.000349949	0.000349874	0.000309916	0.000339879	0.000299936	0.000509835	0.000239912	0.000399887	0.000319884	0.000289894	0.000249909	0.000389887	0.000329879	0.000379862	0.000279914	0.000409867	0.000349872	0.000379862	0.000339876	0.000399857	0.000269904	0.0004899	0.000419937	0.000499835	0.000409867	0.000600045	0.000349874	0.000359872	0.000269886	0.000389859	0.000379907	0.000469874	0.000309889	0.000409852	0.000319884	0.000299891	0.000389902	0.000249909	0.000259906	0.000379862	0.000349874	0.000369897	0.000319884	0.000319884	0.000289894	0.000319886	0.000259906	0.000409852	0.000259891	0.000329879	0.000359869	0.000249909	0.000389859	0.000429844	0.000349874	0.000479855	0.000349874	0.000389859	0.000319886	0.000329879	0.000279896	0.000329881	0.000339876	0.000289896	0.000339876	0.000359869	0.000349872	0.000239912	0.000439857	0.000429859	0.000309886	0.000309886	0.000299889	0.000389859	0.000459862	0.000409852	0.000309886	0.000309889	0.000329881	0.000229902	0.000289879	0.000279899	0.000379877
257242	0.002	0.000544485	0.00032629	0.000304508	0.000195744	0.000228368	0.000304508	0.000598414	0.01793981	0.102875372	0.000859956	0.740798458	0.002524259	0.00298557	0.000370046	0.000926032	1.271149904	0.003930254	0.023402365	0.001026424	0.000751585	0.000533072	0.000936579	0.000543969	0.001187226	0.001024442	0.002489058	0.000533153	0.000337114	0.000750912	0.000456807	0.000489476	0.00028274	0.000413404	0.131744472	0.000543872	0.001088762	0.000358866	0.001438335	0.000478553	0.000685496	0.000304492	0.000674658	0.00036974	0.000522163	0.000358866	0.000315368	0.000391505	0.000445898	0.000315368	0.00046768	0.000348007	0.000554661	0.000326241	0.000587479	0.000326241	0.000391489	0.000282743	0.00034799	0.000380615	0.000467629	0.000293619	0.00036974	0.000293619	0.000380615	0.000369742	0.000511127	0.000293619	0.000565648	0.000413238	0.000620036	0.000293619	0.00063095	0.000315365	0.000467629	0.000478505	0.000445877	0.000413238	0.000315365	0.000391489	0.000358834	0.000271867	0.000358864	0.000271867	0.000293619	0.000554693	0.00036974	0.00036974	0.000435039	0.000326241	0.000358864	0.00034799	0.000380615	0.000358883	0.000500254	0.000293616	0.000391489	0.000467612	0.00036974	0.000391489	0.000358866	0.000358864	0.000358896	0.000358866	0.00036974	0.000380615	0.00034799	0.000456785	0.000467612	0.000304459	0.000358864	0.000239242	0.000326241	0.000271886	0.000380615	0.000489362	0.000445863	0.000402348	0.000424114	0.000380596	0.000293616	0.000326241	0.000380615	0.000304492	0.00034799	0.00042413	0.000402362	0.000228368	0.000445863	0.000434987
257243	0.002	0.000391989	0.000232792	0.000253903	0.000222164	0.000349133	0.000317378	0.000529203	0.016749199	0.101310943	0.000794112	0.725454644	0.002701122	0.002979923	0.000412688	0.000837173	1.21016955	0.003901268	0.023135382	0.001009243	0.000720624	0.000455303	0.000762251	0.00059276	0.001165626	0.001006324	0.002229565	0.00052933	0.000455303	0.000847273	0.000359825	0.000380872	0.000380869	0.000338537	0.128038762	0.000507952	0.001080494	0.000338537	0.001218576	0.000465553	0.000868453	0.000370273	0.000518593	0.000349117	0.000433798	0.00029622	0.00033854	0.000222133	0.00045496	0.000412593	0.000423202	0.000359695	0.000327975	0.00028564	0.000486778	0.000338534	0.00029622	0.000359695	0.000380869	0.00041259	0.000253872	0.000253902	0.000454928	0.000275062	0.000486823	0.000275062	0.000444331	0.00029622	0.000455055	0.000423176	0.000571364	0.000349117	0.000624385	0.000296217	0.00033854	0.000349117	0.000359727	0.000317378	0.000423189	0.000402012	0.00042317	0.000402015	0.000370273	0.000327956	0.000275059	0.000243324	0.000264481	0.000380869	0.000370294	0.000412593	0.00037026	0.000380854	0.000497356	0.000327959	0.000433751	0.000444329	0.000306801	0.000359695	0.000253901	0.000444329	0.000338537	0.000402012	0.000359695	0.000465506	0.00042317	0.000454925	0.000370273	0.000264465	0.000306798	0.000317378	0.000412564	0.000380854	0.000433751	0.000338537	0.000327943	0.000380854	0.000243307	0.000317378	0.00041259	0.000423173	0.000402015	0.000380854	0.000306798	0.000349117	0.000402012	0.000285608	0.000380854	0.000317376	0.000380854	0.000370244
257244	0.002	0.000545709	0.000462508	0.00033171	0.000201373	0.000248756	0.000343539	0.000628208	0.018056736	0.113736165	0.000770764	0.817802882	0.003012768	0.003384026	0.000355419	0.000759246	1.489344147	0.004404882	0.02700573	0.001201204	0.000842644	0.000604778	0.000865504	0.000557183	0.001364461	0.000817992	0.00232948	0.000485741	0.000296137	0.000818309	0.00048572	0.000390957	0.000319828	0.000343522	0.143365543	0.000592561	0.001412041	0.000390886	0.001483784	0.00054504	0.000936769	0.000485723	0.000746636	0.000284292	0.000568778	0.000307931	0.000343536	0.000331675	0.000497549	0.000414701	0.000462011	0.000355404	0.000533105	0.000367263	0.000604304	0.000473838	0.000284293	0.000414594	0.000343522	0.000497546	0.000461979	0.000379056	0.000485685	0.0003909	0.000343519	0.000319828	0.000461976	0.000402747	0.000426438	0.000402747	0.000639854	0.000343519	0.00058054	0.000473823	0.000592384	0.00041463	0.000450129	0.000355348	0.000414594	0.000379056	0.000414594	0.000497599	0.000319828	0.000355366	0.000414594	0.000521258	0.000485667	0.000355366	0.00052124	0.000201321	0.000331675	0.000402747	0.000390903	0.000379056	0.000426441	0.000379056	0.000379056	0.000426459	0.000343522	0.000379056	0.00023691	0.000414591	0.000319828	0.000450164	0.000450129	0.000426441	0.00047382	0.00036721	0.00047382	0.000331675	0.000379056	0.000509375	0.00029614	0.000307984	0.000461976	0.000450129	0.000355366	0.000461958	0.000426438	0.000438282	0.000461976	0.000426441	0.000390903	0.000402747	0.000426438	0.000556795	0.000355419	0.00036721	0.000414594	0.000450129
257245	0.002	0.000447418	0.000313148	0.000346695	0.000313114	0.000279584	0.000268369	0.000525796	0.017346508	0.105492573	0.000884403	0.77788231	0.002832353	0.003115371	0.000324281	0.000626566	1.461186284	0.003940024	0.024136863	0.001100499	0.000908065	0.000470147	0.00077238	0.000581855	0.00129907	0.000705112	0.002300619	0.000693745	0.000268369	0.000727401	0.000436201	0.000313098	0.000301914	0.000346642	0.135253245	0.000458534	0.000940261	0.000391406	0.001310521	0.000335478	0.000816812	0.000369023	0.000671244	0.000324278	0.000592821	0.000290734	0.000436419	0.000223641	0.000369009	0.000313098	0.000424917	0.000380189	0.000603965	0.000257186	0.000458464	0.000357825	0.00027955	0.000301914	0.000313098	0.00042492	0.000424984	0.000290734	0.000413737	0.000301914	0.000391406	0.000357828	0.000503209	0.000335462	0.000492048	0.000346642	0.000525626	0.000402553	0.000570454	0.000290717	0.000559187	0.000380173	0.000290734	0.00025717	0.000369009	0.000346611	0.0002907	0.000391406	0.000313098	0.000413737	0.000458481	0.00039137	0.000301914	0.000357825	0.000480828	0.000480862	0.000391356	0.000357825	0.000357809	0.000357825	0.000424917	0.000212443	0.000369009	0.000313098	0.00027955	0.000402553	0.000369009	0.000369009	0.000391373	0.000346642	0.000346645	0.000335462	0.000413734	0.000369006	0.00042492	0.000492028	0.000279534	0.00040255	0.000380223	0.000413737	0.000335579	0.000357825	0.000346645	0.000402553	0.000447281	0.000368975	0.000402556	0.000458481	0.000424903	0.000402553	0.000447281	0.00022364	0.000424917	0.000536809	0.000324278	0.000480826
257246	0.002	0.00048381	0.000282845	0.0003182	0.000330058	0.0003182	0.000306417	0.000672176	0.01829453	0.114930401	0.000695969	0.823430241	0.002937957	0.003640317	0.000400945	0.00082629	1.384753896	0.004575361	0.025076984	0.001563063	0.000767416	0.000660924	0.000719404	0.000589807	0.001262977	0.000967412	0.002495329	0.000719487	0.000329987	0.000908202	0.000648541	0.000329987	0.00027106	0.000424324	0.143108242	0.000719281	0.000967271	0.000447877	0.001156395	0.000341756	0.000872625	0.000329987	0.00079051	0.000447891	0.000506819	0.000424268	0.000223919	0.000412482	0.000471409	0.000377131	0.000542193	0.000365341	0.000495014	0.000329987	0.000589443	0.000412467	0.000341791	0.000306417	0.000318203	0.000271061	0.000412482	0.000388914	0.000459625	0.000436055	0.000436055	0.000400698	0.000553959	0.000436055	0.000707435	0.000341771	0.000530407	0.000518552	0.000660262	0.000341806	0.000506801	0.000341771	0.0003182	0.00027106	0.00041252	0.000341771	0.00045966	0.000518585	0.0003182	0.000412552	0.000424268	0.000388911	0.000447856	0.0003182	0.000565743	0.000377128	0.000424271	0.000341771	0.000436055	0.000400698	0.000483216	0.000341771	0.000306381	0.000377128	0.000341771	0.000424271	0.000412432	0.000400698	0.000424268	0.000506801	0.000412485	0.000388911	0.000424268	0.000388914	0.000506783	0.000400698	0.000365341	0.000483195	0.000388911	0.000353557	0.000424268	0.000424268	0.000459625	0.00054212	0.000424271	0.000271061	0.000436055	0.000353557	0.000353557	0.000353557	0.000259258	0.000282845	0.000424268	0.0003182	0.000412485	0.00035356
257247	0.002	0.000660613	0.000301952	0.0002348	0.000268342	0.000290722	0.000402547	0.000592914	0.017616024	0.106682001	0.000861961	0.780142695	0.002549628	0.00316051	0.000515076	0.000750197	1.465420409	0.004307096	0.023879708	0.001482822	0.000807347	0.000548654	0.00080634	0.000592961	0.001186838	0.001041354	0.002097405	0.000626539	0.000324246	0.000873068	0.00035779	0.000324246	0.000335429	0.000268342	0.138229876	0.000548056	0.001299107	0.0002348	0.001198149	0.000491997	0.000648808	0.000346644	0.000536838	0.000380152	0.00049198	0.000346608	0.000368973	0.000380152	0.000436058	0.000335429	0.000581545	0.000290705	0.00049198	0.000469633	0.000592693	0.000290705	0.000324249	0.000480815	0.000413696	0.000413713	0.000335429	0.000313084	0.000346608	0.000212421	0.000447276	0.000424926	0.000391332	0.000380169	0.000469571	0.000380121	0.0005706	0.000257162	0.000648663	0.00035779	0.000525558	0.000268326	0.000480767	0.000380152	0.000268326	0.000290672	0.000547987	0.00035779	0.000380155	0.000279523	0.00035779	0.000313053	0.000380152	0.000290705	0.000447204	0.000458503	0.000469616	0.00036897	0.000447237	0.00035779	0.000514376	0.000290672	0.000380152	0.000436061	0.000480779	0.000335426	0.000380152	0.000402531	0.000324249	0.000402514	0.000301885	0.000525522	0.000436091	0.000368973	0.000503196	0.00035779	0.000402514	0.000424878	0.000402497	0.000313067	0.000346608	0.000346594	0.00026831	0.000268309	0.000380152	0.00036897	0.000536721	0.000402514	0.000469599	0.00035779	0.000391332	0.000424876	0.000380152	0.000436058	0.000368973	0.00035779
257248	0.002	0.000400845	0.000297359	0.000377396	0.000388831	0.000377396	0.000274486	0.000663629	0.018288994	0.107721913	0.00085857	0.796216988	0.002839275	0.003301813	0.000285921	0.000618276	1.497293362	0.004206652	0.024451163	0.001309587	0.000676237	0.000595569	0.000766809	0.000721002	0.001225639	0.000755349	0.00257218	0.000640859	0.000365979	0.000847166	0.000423138	0.00041172	0.00043461	0.000377413	0.139213133	0.000652226	0.001133656	0.000446133	0.001466672	0.000354521	0.00078953	0.000354524	0.000606453	0.000434627	0.00044603	0.000308777	0.000365979	0.000343086	0.000457499	0.000331649	0.000423158	0.000343086	0.000571949	0.000411703	0.000526241	0.000411703	0.000514667	0.000377462	0.000480391	0.000377413	0.000354524	0.000343086	0.000423141	0.000400266	0.000297342	0.000297342	0.000491757	0.000388831	0.000434527	0.000457448	0.000526084	0.000354524	0.000686421	0.000400286	0.000468885	0.000491812	0.000503229	0.000343086	0.000434581	0.000343086	0.000514718	0.000331652	0.00044603	0.000423141	0.000308777	0.000434578	0.000480305	0.000434595	0.000480405	0.000377396	0.000434558	0.000468902	0.000365959	0.000388831	0.000423138	0.000514664	0.000434578	0.000377396	0.000365976	0.000388831	0.000354524	0.000365959	0.000468885	0.000514715	0.000343121	0.000365959	0.000503212	0.000365956	0.000434575	0.000308779	0.000320214	0.000308759	0.000365959	0.000274401	0.000274468	0.000297308	0.000400268	0.000285856	0.000663506	0.000263032	0.000468885	0.000331635	0.000343086	0.000354521	0.000411703	0.00048032	0.000365959	0.000400266	0.000343086	0.000468885
257249	0.002	0.000466337	0.000314517	0.000221181	0.000291029	0.000162974	0.000291026	0.000675572	0.018752579	0.10810001	0.000710639	0.815383363	0.002537034	0.00324355	0.000454212	0.000699543	1.36587946	0.004267828	0.024710799	0.001380108	0.00074647	0.000582785	0.000827223	0.000570834	0.001270816	0.000920552	0.002453596	0.000594235	0.000267744	0.000920709	0.000442366	0.00032595	0.00033766	0.000349232	0.141879065	0.000489038	0.001200534	0.000384154	0.001305674	0.000337593	0.000990386	0.000395796	0.000605584	0.00045409	0.000512241	0.000430738	0.000395796	0.000360875	0.000535546	0.000465663	0.000419078	0.000407439	0.000617195	0.000349232	0.000442401	0.000291009	0.000360942	0.000488962	0.000430721	0.000291026	0.000430721	0.000337593	0.000454023	0.000209538	0.000488927	0.000453985	0.000454	0.00033759	0.00068709	0.000349232	0.000628747	0.000477285	0.000675378	0.000523869	0.000582142	0.000372514	0.000267744	0.00032595	0.000360872	0.000419078	0.00051223	0.000488945	0.000419096	0.000419078	0.000442363	0.000279403	0.000500622	0.000360875	0.000582244	0.000488962	0.000360872	0.000279385	0.000372514	0.000279385	0.000488924	0.000395799	0.00044236	0.00046568	0.000419078	0.000395796	0.000419078	0.000360872	0.000640328	0.000384157	0.000360875	0.000337593	0.000512224	0.000395796	0.000477285	0.000372462	0.000395796	0.00044236	0.000302651	0.000453971	0.000360872	0.000360872	0.000500567	0.00033759	0.000384157	0.000325933	0.000384154	0.00033759	0.000419078	0.000488924	0.000454	0.000349232	0.000349232	0.000267744	0.000372514	0.000395796
257250	0.002	0.000439001	0.000314829	0.000258551	0.000168621	0.00024731	0.000269793	0.000663785	0.017235322	0.106755445	0.000923106	0.780730804	0.002563412	0.00316502	0.000517392	0.000720378	1.52112427	0.00443141	0.023135749	0.001253034	0.000675609	0.000416536	0.000674958	0.000764958	0.001272143	0.000742981	0.002437449	0.000550971	0.000303517	0.000731225	0.000472174	0.000472457	0.000415983	0.000337259	0.137825831	0.000742563	0.001114254	0.00040469	0.001385681	0.000303517	0.000798684	0.000460965	0.000719808	0.000314742	0.000494676	0.00041593	0.000292277	0.000326002	0.000460934	0.000393447	0.000550963	0.000348485	0.000584637	0.0004609	0.0005734	0.000236069	0.000359724	0.000281034	0.000449658	0.000292291	0.000337261	0.000326002	0.000303517	0.000258551	0.000348485	0.000460914	0.000460917	0.000370964	0.000697323	0.000348482	0.000483417	0.000483377	0.00074224	0.000359722	0.000517173	0.000382207	0.000337242	0.000303517	0.00047214	0.00041593	0.000550898	0.000370967	0.000337239	0.000224827	0.000415932	0.000460931	0.00039345	0.00040469	0.000595981	0.000370967	0.000303536	0.000370967	0.000528396	0.000337242	0.000562104	0.000314759	0.000348482	0.000359708	0.000382207	0.000348482	0.000314759	0.000292274	0.000348485	0.000404692	0.000370964	0.000314709	0.000472137	0.000449655	0.000517086	0.000258551	0.000348482	0.000281034	0.000404692	0.000314759	0.000460898	0.00037095	0.00050588	0.000337208	0.000550878	0.000438412	0.00048336	0.00049462	0.000382207	0.000303517	0.000281017	0.00040469	0.00038221	0.000281034	0.00030355	0.000370964
257251	0.002	0.000501467	0.000423745	0.000282458	0.000308135	0.000372329	0.00052659	0.000655043	0.021010858	0.122659124	0.000861084	0.906547643	0.003266081	0.003928746	0.000500817	0.000835839	2.302388756	0.005101408	0.027407114	0.001392815	0.000759107	0.000604047	0.000860766	0.000732519	0.001518149	0.001028205	0.00244724	0.000668018	0.000487918	0.001144074	0.00050074	0.000565012	0.000410847	0.000398256	0.158230991	0.000706575	0.001040866	0.000436524	0.001633633	0.000475043	0.000912138	0.000462202	0.000655046	0.000436524	0.000655034	0.000295296	0.000462202	0.000487999	0.000423687	0.000295296	0.000590655	0.000410847	0.000552114	0.000436524	0.000577776	0.000385131	0.000308193	0.000256778	0.000333814	0.000487899	0.00062917	0.000436524	0.000552076	0.000385169	0.000475039	0.000436528	0.000616394	0.000475043	0.000667848	0.00050074	0.000590594	0.000436524	0.000796413	0.000295295	0.000449346	0.000410847	0.0002696	0.000346654	0.000359491	0.00050072	0.000616336	0.000436524	0.000397971	0.000359491	0.000398006	0.000346651	0.00050072	0.000346654	0.000410847	0.000372329	0.000372329	0.000449362	0.000385169	0.00039801	0.000436524	0.000410847	0.000449365	0.000436524	0.000398006	0.000449365	0.000590655	0.000462205	0.000539235	0.000436524	0.000513558	0.000423668	0.00069344	0.000449368	0.000320973	0.00048788	0.000475043	0.000462202	0.000359491	0.000513558	0.000385169	0.000475039	0.000526398	0.000359491	0.000372309	0.000436524	0.000359491	0.000359491	0.000385169	0.000295295	0.000423668	0.000320973	0.000436524	0.000552076	0.000449365	0.000462202
257252	0.002	0.000437561	0.000437346	0.00031567	0.00030351	0.000279229	0.00035211	0.000692488	0.019395242	0.11356925	0.000911408	0.861288714	0.003026655	0.003725811	0.000461481	0.00086361	1.37723814	0.004625114	0.026485246	0.001390626	0.000729553	0.000437291	0.000692573	0.000558952	0.001252164	0.001057489	0.002265293	0.000656041	0.000388493	0.00099684	0.000741134	0.000437109	0.000376409	0.000412774	0.148727244	0.000510012	0.001081809	0.00030351	0.001532912	0.000473495	0.001081627	0.000352071	0.000765291	0.000315688	0.000558519	0.00029137	0.000412774	0.000400632	0.000594974	0.000267089	0.000595011	0.000388493	0.00061931	0.000376355	0.000485658	0.00046139	0.000388493	0.000352092	0.000339932	0.00044923	0.000364216	0.000412774	0.000388512	0.000437058	0.000473474	0.000424916	0.000473492	0.000339932	0.000631412	0.000279229	0.00064359	0.000364231	0.000704478	0.000461335	0.000437058	0.000352071	0.000461335	0.000473495	0.000388493	0.00043704	0.000558516	0.00030351	0.000376355	0.000352071	0.000509933	0.000461335	0.00053418	0.000388493	0.0005099	0.000327754	0.000424913	0.000522057	0.000522039	0.000327739	0.000473477	0.000473477	0.000412774	0.000364216	0.000522057	0.000485634	0.000497758	0.000424952	0.000339932	0.000388493	0.000437055	0.000473474	0.000400599	0.000412777	0.000473477	0.000534289	0.000376355	0.000558476	0.000400632	0.000473495	0.000279266	0.000485616	0.000509897	0.000352071	0.00038849	0.000376352	0.000485619	0.000327793	0.000534177	0.000424913	0.000400632	0.000388493	0.000327757	0.000339932	0.000424913	0.000424913
257253	0.002	0.000451813	0.000347417	0.000324094	0.000266219	0.000335705	0.000335667	0.000648627	0.01917109	0.110446256	0.000695099	0.805029229	0.002476384	0.003247586	0.000335667	0.000799831	1.350685003	0.004575865	0.023976224	0.001126956	0.000672479	0.000509379	0.000788093	0.000648717	0.000984976	0.000857469	0.002451304	0.000637005	0.000428372	0.000892145	0.000509754	0.000312538	0.000312518	0.000277796	0.14227425	0.000718127	0.001193809	0.000462993	0.001437893	0.000324094	0.000833949	0.000358817	0.000648503	0.000300945	0.000405115	0.000393562	0.00033567	0.000335667	0.000324094	0.000324094	0.000520923	0.000347243	0.000659975	0.000381966	0.000555732	0.00035882	0.000335702	0.000428285	0.000428268	0.00035882	0.000381969	0.000277794	0.000405118	0.000347243	0.000497736	0.000439899	0.000613604	0.000358817	0.00057874	0.000243052	0.000474569	0.000405133	0.000660111	0.000300945	0.000567288	0.000509324	0.000393545	0.00035882	0.000474618	0.000381966	0.00048616	0.000358767	0.000370393	0.00035882	0.000347261	0.000451608	0.00042825	0.000416691	0.000486177	0.000358817	0.000416691	0.000428268	0.000520882	0.000370393	0.000324094	0.00035882	0.000312518	0.000347261	0.00035882	0.000254645	0.000300945	0.000254645	0.000590417	0.000474566	0.0005209	0.000532456	0.000578792	0.000439841	0.000416691	0.00048614	0.000324094	0.00046299	0.0004514	0.000451417	0.000439841	0.000347209	0.000289369	0.00048614	0.000381917	0.000347243	0.000335667	0.000335667	0.000405115	0.000451414	0.000393542	0.000312518	0.00049775	0.000335653	0.000393542	0.000370393
257254	0.002	0.000602023	0.000300562	0.000388506	0.00033815	0.000275514	0.000413315	0.000639109	0.020352704	0.120420143	0.000839948	0.880983981	0.002730482	0.003286857	0.000514167	0.00084038	1.559265703	0.004784965	0.027852434	0.001194753	0.000903758	0.000526357	0.000814667	0.000739352	0.001606014	0.001141671	0.002917571	0.000563782	0.000388321	0.001091152	0.000438418	0.000425818	0.000250524	0.000388302	0.154195724	0.000815258	0.001090737	0.000475889	0.001405022	0.00052606	0.000864601	0.000651575	0.000714099	0.00057606	0.000538585	0.000250468	0.000425796	0.000325609	0.000563632	0.000438339	0.000438324	0.000338134	0.000500954	0.000275514	0.000563669	0.000463424	0.000400771	0.000375702	0.000450845	0.000363178	0.000463367	0.000350653	0.000388224	0.000350656	0.000375702	0.000388227	0.000701484	0.000350656	0.000538545	0.000400771	0.000776905	0.000500954	0.000563579	0.000450842	0.00055107	0.000288038	0.000325609	0.000475892	0.000463367	0.000388224	0.000463367	0.000400749	0.000350656	0.000425796	0.000413271	0.000325609	0.000463364	0.000488526	0.000551051	0.000350656	0.000400749	0.000363178	0.000601147	0.000338078	0.00068894	0.000438317	0.000463367	0.000363178	0.000463364	0.000438321	0.000438317	0.000363178	0.000475889	0.000475889	0.000363181	0.000388224	0.000563591	0.000438317	0.000413271	0.000500954	0.000450842	0.000313084	0.000325609	0.000488414	0.000325609	0.000350656	0.000400749	0.000300562	0.000551032	0.000400749	0.000525985	0.000400768	0.000601125	0.000413271	0.000676321	0.000400749	0.000363181	0.000363218	0.000488414	0.000400749
257255	0.002	0.000403211	0.000356647	0.000218573	0.000333638	0.000195579	0.000391159	0.000610122	0.01756242	0.109175247	0.000783178	0.80324846	0.002414763	0.003228326	0.000414203	0.000852691	1.434394612	0.003727572	0.0241254	0.001328916	0.000656746	0.00046077	0.000725593	0.000829529	0.001359758	0.000875355	0.002147301	0.000771284	0.000506447	0.000817716	0.000414169	0.000276114	0.000414186	0.000402665	0.140597992	0.000736832	0.001221214	0.000483351	0.001371473	0.000494719	0.00082892	0.000437198	0.000725231	0.000230093	0.000575362	0.000264607	0.00036815	0.000287617	0.000425675	0.00042583	0.00055235	0.000345141	0.000483265	0.000264608	0.000552244	0.000402663	0.000437181	0.000299123	0.000356679	0.000379673	0.000402665	0.000356664	0.000460242	0.000448698	0.000517763	0.000391159	0.000563833	0.000437146	0.000667465	0.000333652	0.000448704	0.00054081	0.00064449	0.000540755	0.000437178	0.000310626	0.000437178	0.000356647	0.00036815	0.000414169	0.00041422	0.000310626	0.000437178	0.000414169	0.000425692	0.000356644	0.000598277	0.000333638	0.000563764	0.000356664	0.000460187	0.000460204	0.000414171	0.000310626	0.000437181	0.000287617	0.000471707	0.000425672	0.000391194	0.000356647	0.000494702	0.000402663	0.000402665	0.00036815	0.000471693	0.000391159	0.000437178	0.000402665	0.000368116	0.000402648	0.000402582	0.000448684	0.000264608	0.000414169	0.000437195	0.000494702	0.000379656	0.000414169	0.000299123	0.000425672	0.000506205	0.000402665	0.00036815	0.000483182	0.000333635	0.000287617	0.000448681	0.000379622	0.000333635	0.000207067
257256	0.002	0.000498174	0.000398111	0.000254242	0.000331621	0.000364785	0.000386893	0.000552907	0.018306817	0.10483388	0.000730245	0.767730345	0.002755251	0.003639485	0.000375903	0.000785997	1.300514131	0.004606095	0.024278906	0.001099316	0.000775154	0.000531387	0.000807909	0.0006973	0.001095963	0.000741359	0.002129245	0.000575242	0.000287406	0.000785707	0.000386942	0.00040905	0.000364785	0.000342677	0.136793622	0.000564128	0.001128952	0.000331621	0.001195615	0.000386926	0.001095753	0.000409034	0.00060811	0.00038689	0.000519606	0.000342677	0.00038689	0.000420169	0.000541747	0.000287406	0.000420072	0.000309513	0.000420108	0.000364785	0.000597101	0.000342674	0.00037584	0.000342677	0.000243173	0.000309511	0.000409	0.00032055	0.000331621	0.000309513	0.000364798	0.000298458	0.000320569	0.000298458	0.000464305	0.000287389	0.000519573	0.000420053	0.000752091	0.000397945	0.000442178	0.000353727	0.000409	0.000453283	0.000375837	0.000431139	0.000486377	0.000420053	0.000309513	0.000408998	0.000243189	0.000331621	0.000386893	0.000375854	0.000464269	0.000475277	0.000420039	0.000386923	0.000320566	0.000320566	0.000431108	0.000453216	0.000420053	0.000397945	0.000375837	0.000397962	0.00038689	0.000353729	0.000442161	0.000453216	0.000364782	0.000243189	0.00027635	0.00026528	0.000519639	0.000375837	0.000353729	0.000364782	0.00027635	0.000298458	0.000475341	0.000265296	0.000353729	0.000364752	0.000453214	0.000442161	0.000232134	0.000442161	0.000298458	0.000386893	0.00032055	0.000287389	0.000221064	0.000353729	0.000364782	0.000397945
257257	0.002	0.000553703	0.000287597	0.000309646	0.000375977	0.000265381	0.000320669	0.000586272	0.017853844	0.10591371	0.000686191	0.778656868	0.002488788	0.003516921	0.000530928	0.000664463	1.338482731	0.004157485	0.023932222	0.001333185	0.000808642	0.000442601	0.000697264	0.000619741	0.001418965	0.000730438	0.002397576	0.000564138	0.000464467	0.000597433	0.000497807	0.000331777	0.000453477	0.000431277	0.136485453	0.000564094	0.000973896	0.000387014	0.001306943	0.00037596	0.000940791	0.000398106	0.000519795	0.000431263	0.000409214	0.000254323	0.000276439	0.000221152	0.000364901	0.000298554	0.000387	0.000221135	0.000475526	0.000398122	0.000608335	0.000331728	0.000387019	0.000287498	0.000331728	0.000320669	0.000409131	0.000298554	0.00045335	0.000265381	0.000331728	0.000331728	0.000442325	0.000442322	0.000586269	0.000442338	0.000453378	0.000309613	0.000630513	0.000409131	0.000519825	0.000298556	0.000409129	0.000375958	0.000342784	0.00023221	0.000375974	0.000287498	0.000353843	0.000353843	0.000375958	0.000298554	0.000431246	0.000265383	0.000475493	0.000409131	0.000353843	0.000387016	0.000409131	0.000342784	0.000331728	0.000309613	0.000353843	0.000276406	0.000364901	0.00042019	0.000486535	0.000409131	0.000409131	0.000464437	0.000464418	0.000309613	0.00046447	0.000375958	0.000475476	0.000375958	0.000309613	0.000486552	0.000353843	0.000431263	0.000375958	0.000320669	0.000364901	0.000398073	0.000486568	0.000331728	0.000353843	0.000342786	0.000387014	0.000364899	0.000442303	0.000442303	0.000398056	0.000342784	0.000309613	0.000464418
257258	0.002	0.000435338	0.000358635	0.000293426	0.00028256	0.000173866	0.000282574	0.000445575	0.017554243	0.104221145	0.000696188	0.761900628	0.002501298	0.003237296	0.000423957	0.000641843	1.343473342	0.004050948	0.022739349	0.001266229	0.000685731	0.000576686	0.000696009	0.000696266	0.001590154	0.000728637	0.002159203	0.000511028	0.000315246	0.000903034	0.000478244	0.000358651	0.000336932	0.000423921	0.13279893	0.00054355	0.001088107	0.000402154	0.001339254	0.000347766	0.000848261	0.000434755	0.000696098	0.000249957	0.000369503	0.000315178	0.000402089	0.000293429	0.000456509	0.000217353	0.000304295	0.000358632	0.000467446	0.000271691	0.000565334	0.000380383	0.00042384	0.000195617	0.00042384	0.000336899	0.000499947	0.000326014	0.000402105	0.000271691	0.00032603	0.000228221	0.000532551	0.00032603	0.00057607	0.000402108	0.000587279	0.000304295	0.000663201	0.000315161	0.000445513	0.000326017	0.000478228	0.000369501	0.00046731	0.000510816	0.000445575	0.000336916	0.000315161	0.000456444	0.000434706	0.000402265	0.000336899	0.000336899	0.000532549	0.000445575	0.000369501	0.000369501	0.000412971	0.000249956	0.000402102	0.000391236	0.000402105	0.000271691	0.000336897	0.000478244	0.000239056	0.00028256	0.000217337	0.000467357	0.00046731	0.000369517	0.000195618	0.000402105	0.000358632	0.000434706	0.000315161	0.000391236	0.000434706	0.000402105	0.000380367	0.000391236	0.000315161	0.000391236	0.000391239	0.000456444	0.00038037	0.00032603	0.000358632	0.000326028	0.000445592	0.000412971	0.00032603	0.00024994	0.000315164	0.000489046
257259	0.002	0.000510498	0.000364291	0.000388556	0.000218553	0.000291405	0.000388538	0.000704702	0.019146336	0.114671767	0.000948188	0.82928685	0.003212957	0.003934337	0.000339971	0.000729601	1.491160079	0.004743745	0.026731313	0.001133862	0.000900919	0.00054707	0.000777846	0.00065649	0.001349733	0.000680673	0.00287782	0.000655996	0.000400736	0.000826319	0.000425019	0.000352115	0.000510028	0.000400736	0.146824676	0.00063167	0.001203563	0.000327828	0.001337772	0.000509995	0.000862606	0.000352112	0.000631488	0.000412916	0.000668078	0.000339971	0.000303545	0.000364255	0.000400681	0.000291403	0.000400681	0.000400681	0.000582903	0.000267101	0.000619287	0.000291403	0.000364255	0.000449248	0.000364255	0.000376398	0.000509995	0.000327828	0.000412822	0.000376395	0.000582885	0.000352112	0.000546422	0.000400678	0.000704556	0.000424962	0.00047355	0.000449248	0.000570705	0.00055858	0.000570666	0.000327831	0.000303545	0.000412822	0.000364255	0.000424962	0.000607165	0.000315688	0.000437105	0.000364255	0.000388538	0.000437105	0.000364255	0.000461389	0.000607347	0.000303545	0.000522099	0.00042498	0.000509995	0.000364221	0.00049787	0.000437105	0.000424962	0.000497815	0.000449248	0.000424962	0.000364255	0.000497833	0.000327828	0.0005464	0.000376395	0.000424947	0.000509958	0.00031567	0.000412822	0.000400681	0.000364255	0.000522099	0.000352112	0.000315688	0.000473529	0.000485672	0.000485672	0.000376398	0.000485672	0.00023064	0.00031567	0.000522138	0.000424965	0.000376377	0.000376401	0.000509958	0.000449248	0.000400678	0.000388535	0.000315688
257260	0.002	0.00055248	0.000378651	0.000324585	0.000270419	0.000194701	0.000302871	0.000627688	0.017264509	0.103636042	0.000931461	0.740861962	0.002685208	0.003099432	0.000313721	0.000997028	1.312013157	0.004141947	0.022523882	0.001183992	0.000606692	0.000497958	0.000595299	0.000541211	0.001528593	0.00093138	0.00210555	0.000573606	0.000486853	0.00080146	0.000356956	0.000281237	0.000216338	0.000313686	0.133553151	0.00048687	0.0010506	0.000346138	0.001246022	0.000422242	0.000790175	0.00040022	0.000660121	0.000389404	0.000432723	0.000356956	0.00033532	0.000476006	0.000432688	0.000367771	0.000443524	0.000421969	0.000465155	0.000281237	0.000497658	0.000400268	0.000281237	0.000270419	0.000313689	0.000346138	0.000324488	0.000313689	0.000324504	0.000270419	0.000248786	0.000346138	0.000454321	0.000356972	0.000660137	0.000400255	0.00054089	0.000346138	0.000573503	0.000389407	0.000551821	0.000389404	0.000389404	0.000313686	0.000465123	0.000356953	0.000356953	0.000367771	0.000389404	0.00033532	0.000356953	0.000378589	0.000421853	0.000378603	0.000475973	0.000140618	0.000389404	0.000346138	0.000421856	0.000227152	0.000367771	0.000313686	0.000292053	0.000270419	0.000270406	0.000324504	0.000389404	0.000335322	0.00033532	0.000346138	0.000324504	0.000378573	0.000237969	0.00033532	0.000313686	0.000356956	0.000302871	0.000367771	0.000432671	0.00024877	0.00033532	0.000389404	0.00042184	0.000281235	0.000367771	0.000335322	0.000389404	0.000281237	0.000454307	0.000270403	0.000356956	0.000270419	0.000400223	0.000421856	0.000432674	0.000432671
257261	0.002	0.000422504	0.000378766	0.000313712	0.000324596	0.000346166	0.000313712	0.000476115	0.016401063	0.103261081	0.000801246	0.74670246	0.002510533	0.003374942	0.000313712	0.000769237	1.265350711	0.003911866	0.022663932	0.001163065	0.000563426	0.000617526	0.000779756	0.000606213	0.001322149	0.000844635	0.002367407	0.000562896	0.000411107	0.000768929	0.000486861	0.000454396	0.000443558	0.000378618	0.132425002	0.000497812	0.000887913	0.000313712	0.001213308	0.000335353	0.000833743	0.00028126	0.00046518	0.000400255	0.000497731	0.000367801	0.000292079	0.000389437	0.00033535	0.000421923	0.000400258	0.000346166	0.000389437	0.000367801	0.000508707	0.00033535	0.000389437	0.000400253	0.000346166	0.000227172	0.000411074	0.000313712	0.000475996	0.000367801	0.000421877	0.000324531	0.000400255	0.000367801	0.000584243	0.000356985	0.000497664	0.000356985	0.00062764	0.000367801	0.000421891	0.000432707	0.000551851	0.000454358	0.000324531	0.000292079	0.000389437	0.000465177	0.000335347	0.00042191	0.000346166	0.000324531	0.000432726	0.000411074	0.000465177	0.000302896	0.000454412	0.000324531	0.000313712	0.000400255	0.000335347	0.000335347	0.000270442	0.000292077	0.000400255	0.00037862	0.000324531	0.000411072	0.00037862	0.000400255	0.000378653	0.000367772	0.000324531	0.000443526	0.000454345	0.000302896	0.000411072	0.000335315	0.000313712	0.000486796	0.00037862	0.000335347	0.000324531	0.000378618	0.000356985	0.000335347	0.000378618	0.00037862	0.000530083	0.000356969	0.000216353	0.000389437	0.000292061	0.000454377	0.000302896	0.000367801
257262	0.002	0.000462784	0.000343742	0.000450437	0.000308134	0.000296281	0.000367548	0.00048603	0.018663276	0.110777465	0.000818411	0.823633141	0.002930289	0.003602607	0.000296281	0.000842809	1.354701272	0.004117722	0.025116796	0.001237985	0.000676957	0.000712119	0.000758985	0.000557223	0.001353222	0.000783255	0.002534193	0.000462257	0.000462272	0.000901575	0.000426752	0.000331854	0.000343689	0.000438534	0.147181663	0.000652012	0.001127341	0.000308134	0.001460491	0.000450348	0.00106758	0.000450348	0.000545249	0.000402979	0.000379241	0.000355539	0.000391094	0.000462201	0.000474107	0.000403035	0.000580787	0.000367409	0.000509623	0.000272579	0.000474068	0.000379241	0.000367391	0.000272579	0.000391091	0.000426646	0.000485903	0.000260728	0.000533364	0.000450348	0.000308134	0.000367388	0.000474053	0.000296266	0.00060456	0.000391108	0.000663868	0.000319987	0.000699585	0.000331836	0.000545193	0.000379244	0.000367374	0.000308134	0.000402943	0.000402943	0.000474068	0.000343689	0.000367391	0.000296281	0.000296246	0.000367391	0.000557084	0.000438498	0.000485903	0.000414793	0.000308131	0.000450348	0.000450348	0.00027258	0.000438498	0.000533343	0.000379279	0.000248876	0.000580825	0.000343686	0.000272579	0.000367391	0.000533326	0.000509623	0.000355521	0.000402943	0.000379241	0.000426646	0.000296281	0.00028443	0.000391091	0.000497756	0.000509623	0.000296281	0.000379241	0.000509606	0.000402943	0.000438498	0.000509606	0.000367391	0.000438481	0.000319933	0.000402943	0.000438498	0.000319984	0.000296284	0.000509608	0.000462201	0.000509603	0.000319984
257263	0.002	0.000518754	0.000233619	0.000365679	0.000142157	0.000355535	0.000294592	0.000467436	0.016150136	0.098166852	0.000732133	0.711445953	0.002234653	0.002852321	0.000335345	0.000712197	1.161379894	0.003652932	0.021319187	0.001122478	0.000702888	0.000427063	0.000691159	0.000661031	0.001262083	0.000823545	0.002509916	0.000487675	0.000314876	0.000640466	0.000436798	0.000274277	0.000335193	0.000355551	0.125270509	0.000406346	0.001108708	0.000304735	0.001251709	0.00033519	0.000660643	0.00030472	0.000497848	0.00030472	0.000375824	0.000335193	0.000335193	0.000325034	0.00044697	0.000355507	0.000426609	0.000345351	0.000436826	0.000426592	0.000528273	0.00033519	0.000264091	0.000385978	0.000314876	0.000355584	0.000335193	0.000274249	0.000294564	0.000243775	0.000335193	0.000365663	0.000447	0.000264091	0.000406341	0.000335193	0.000721721	0.000365666	0.000630092	0.000355523	0.00033519	0.00030472	0.000355505	0.000284405	0.000294579	0.000355507	0.000375822	0.000294561	0.00040631	0.000325034	0.000284405	0.000355507	0.00045711	0.000385978	0.000568981	0.00030472	0.000345349	0.000335193	0.000477427	0.000375822	0.000416451	0.000375837	0.000406295	0.000314876	0.000243775	0.000274247	0.00030472	0.000325034	0.000457065	0.000426609	0.000335193	0.000294564	0.000375822	0.000284405	0.000375819	0.000314876	0.00032505	0.000284405	0.000335195	0.000365663	0.000457095	0.000274247	0.000355507	0.00030472	0.00030472	0.000325034	0.000325034	0.000253917	0.000284375	0.000335193	0.000416451	0.000213303	0.00033519	0.00030472	0.000345349	0.000375819
257264	0.002	0.00041431	0.000290809	0.000257253	0.000301995	0.000346766	0.000257254	0.000570697	0.017521711	0.104669131	0.000817594	0.773552293	0.002234805	0.003207546	0.000447501	0.000795355	1.31344138	0.004181024	0.023347025	0.001336989	0.00070613	0.000425544	0.000738782	0.000649216	0.001479529	0.000929476	0.002324089	0.000514565	0.000301995	0.000974302	0.000447551	0.000324362	0.000369205	0.000369121	0.13845967	0.000716825	0.001142386	0.000380288	0.001310543	0.000391491	0.000951776	0.000391474	0.000492223	0.000413878	0.000492176	0.000268438	0.000290809	0.000257287	0.000425047	0.000402708	0.00044745	0.000346752	0.000525748	0.000246052	0.000346732	0.000391474	0.000391477	0.000313162	0.000324396	0.000223682	0.000391474	0.000190144	0.000357921	0.000301993	0.000458614	0.000402658	0.000480987	0.000335549	0.000592939	0.000313179	0.000503342	0.000346735	0.000615381	0.000436247	0.000671583	0.000290809	0.000380288	0.000369105	0.000369102	0.000324365	0.000402641	0.000324365	0.000335549	0.000301993	0.000268439	0.000335549	0.000537013	0.00049217	0.000525726	0.000369105	0.000313179	0.000447431	0.000246069	0.000402658	0.00046977	0.000357918	0.000369088	0.000447397	0.000290809	0.000279623	0.000447515	0.000369121	0.000357918	0.000402677	0.000391472	0.000492137	0.000469789	0.000313179	0.000525746	0.000413841	0.000391474	0.000425028	0.000346735	0.000279623	0.000380271	0.000302046	0.000425028	0.000413841	0.000346732	0.000335549	0.000469767	0.000357918	0.000514509	0.000458583	0.00042503	0.000447383	0.000413841	0.000301995	0.000424997	0.000335549
257265	0.002	0.000460726	0.000374815	0.00031037	0.000192614	0.000278221	0.00031037	0.000545973	0.016869207	0.101280854	0.000878525	0.742430618	0.002506699	0.003176449	0.000374577	0.000835917	1.17296007	0.003901389	0.022313445	0.001118205	0.000761596	0.000439372	0.000642377	0.000481697	0.001307871	0.00094316	0.002233754	0.00051388	0.000278221	0.000996975	0.000363843	0.000363907	0.00040663	0.000267519	0.127646763	0.000492386	0.000942687	0.000342442	0.001136149	0.000256819	0.000685215	0.000395979	0.000503149	0.000278221	0.00036383	0.000406633	0.000321024	0.000299578	0.000524436	0.000224716	0.000406633	0.000299623	0.000449452	0.000278189	0.00050305	0.000246119	0.000385231	0.000395931	0.000395947	0.000395931	0.000481617	0.000331724	0.000610124	0.000299623	0.0004495	0.000299623	0.000578007	0.000342426	0.000524516	0.000342426	0.00053514	0.000321024	0.000653026	0.000428032	0.000438752	0.000310325	0.000363795	0.000395931	0.00040663	0.000363811	0.000438734	0.000353128	0.000331726	0.000353125	0.000353128	0.000438734	0.000331742	0.000321022	0.000610301	0.000299623	0.000331724	0.000428032	0.000385229	0.000321008	0.000385213	0.000385229	0.000288924	0.000428032	0.00043875	0.000342426	0.000299623	0.000395931	0.000267519	0.000524406	0.000342426	0.000288921	0.00040663	0.000374529	0.00029962	0.00040663	0.000428032	0.000353128	0.000374529	0.000288921	0.00043875	0.000342426	0.000331724	0.000385245	0.000353125	0.000513688	0.000460132	0.000470837	0.000363827	0.000374511	0.000267519	0.00042808	0.000385229	0.000321024	0.000363814	0.000246117
257266	0.002	0.000571523	0.000430926	0.000360991	0.000291106	0.000291106	0.000361041	0.000722445	0.017982625	0.109047171	0.000769127	0.805662349	0.002503646	0.003552326	0.000431063	0.000898229	1.315500528	0.00451953	0.025166697	0.001075913	0.000851858	0.000466276	0.000687665	0.000652417	0.001224455	0.000909432	0.00244361	0.000687578	0.000419193	0.000897729	0.000360991	0.000372617	0.000512417	0.000349328	0.145643134	0.000594364	0.00106084	0.000349363	0.001376153	0.000360974	0.000862114	0.000524118	0.000454162	0.000291074	0.000617303	0.000267819	0.000349328	0.000407568	0.000407551	0.000337683	0.000535673	0.000267818	0.000500739	0.000221241	0.000349331	0.000407551	0.000291106	0.000279462	0.000395978	0.000442552	0.000477433	0.000360971	0.000430839	0.000419193	0.000384262	0.000291106	0.000547406	0.000349328	0.000582267	0.000314397	0.000617257	0.000337683	0.000733957	0.000419193	0.000349328	0.000430839	0.000419193	0.000360991	0.000314397	0.000302752	0.000384262	0.000360957	0.000442464	0.000337686	0.000430836	0.000419214	0.000360974	0.000582267	0.000547336	0.000407548	0.000384259	0.000349346	0.000430839	0.000267801	0.000640577	0.00046577	0.000442517	0.000360954	0.000395905	0.000360954	0.000279461	0.000267817	0.000489059	0.000314412	0.000302752	0.000547319	0.000454128	0.000430839	0.000395905	0.000419176	0.000489062	0.000349328	0.000395905	0.000302734	0.0002678	0.000325988	0.000430836	0.000419193	0.000454125	0.000279461	0.000419196	0.000442517	0.00032604	0.000291089	0.000419211	0.000360971	0.000489059	0.000419193	0.000442482	0.000267819
257267	0.002	0.000509787	0.000294118	0.000395943	0.000350694	0.000237544	0.000407287	0.000395946	0.018711772	0.105615683	0.000758622	0.774913762	0.002808839	0.003323125	0.000373337	0.000894663	1.262622968	0.004310342	0.02495142	0.001260336	0.000997895	0.000600382	0.000690371	0.000667844	0.00128025	0.000996726	0.002442421	0.000588549	0.00040727	0.000837759	0.00040727	0.000384596	0.000441223	0.00033935	0.138552667	0.000577304	0.001110166	0.000429876	0.001337617	0.000407222	0.000792321	0.000486472	0.000497768	0.000282791	0.000531716	0.000373286	0.000237545	0.000384596	0.000429845	0.000328037	0.000497746	0.000248855	0.000475128	0.000429811	0.000497684	0.000294104	0.000475106	0.000350663	0.000316727	0.000418546	0.000395906	0.000305417	0.000328023	0.000373286	0.000418532	0.00035066	0.000452466	0.000328037	0.000497732	0.00035066	0.000452468	0.000361956	0.000622417	0.000294104	0.000384596	0.00035066	0.000271429	0.000441155	0.00035066	0.000316744	0.000497732	0.000248856	0.000282774	0.000294101	0.000260168	0.000452483	0.000350663	0.000418532	0.000497732	0.000361973	0.000509042	0.00035066	0.000429842	0.000271447	0.000475089	0.000316727	0.000248856	0.000497799	0.000418532	0.000260151	0.000384596	0.000350663	0.000407202	0.000520338	0.000305417	0.000305383	0.000339333	0.00035066	0.000543102	0.00032802	0.000361973	0.000237545	0.000271479	0.000305414	0.00033935	0.000316724	0.000305363	0.000373286	0.000407219	0.00035066	0.000361973	0.000316727	0.000316727	0.000384596	0.000384596	0.000361973	0.000373286	0.000328037	0.000441153	0.000407222
257268	0.002	0.000521811	0.000362301	0.000372611	0.000308672	0.000223509	0.00029803	0.000809788	0.017303885	0.099878169	0.000841717	0.738773162	0.002631155	0.003491749	0.000372755	0.000745979	1.231248746	0.004446095	0.02225128	0.001325706	0.000735914	0.000436965	0.000479102	0.000585869	0.001225833	0.000895041	0.00218999	0.000607026	0.000329945	0.000937919	0.000500272	0.000436394	0.000329942	0.000340635	0.130092217	0.000383181	0.000937632	0.000383224	0.001364787	0.000361876	0.000670954	0.00040451	0.000521763	0.000266083	0.000521622	0.000340587	0.000393805	0.000329942	0.000447121	0.000436378	0.000383179	0.000425752	0.000457696	0.000340587	0.000457717	0.000287369	0.00038316	0.000372515	0.000308658	0.000276727	0.000447022	0.0003193	0.000340587	0.000393805	0.000298014	0.00022351	0.000329945	0.000468388	0.000532216	0.00025544	0.000393805	0.0003193	0.000596238	0.00034059	0.00045768	0.000351229	0.000415091	0.000202222	0.000202224	0.000329942	0.000393802	0.000361873	0.00038316	0.000340587	0.000329945	0.000319316	0.000404449	0.000351245	0.000478951	0.000361873	0.000436362	0.000319284	0.000372518	0.000436375	0.000351229	0.000415088	0.000351232	0.00025544	0.000457664	0.000393805	0.0003193	0.00038316	0.000393802	0.000425733	0.000351232	0.000361873	0.000404446	0.000372518	0.000298014	0.000351213	0.000489593	0.00038316	0.000404478	0.00052154	0.000351229	0.000329942	0.00046829	0.000393805	0.000393805	0.000276727	0.000308656	0.000436378	0.000393805	0.000298014	0.000372518	0.000361873	0.000415091	0.000340587	0.000340555	0.00044702
257269	0.002	0.000513527	0.000369717	0.000357759	0.000226568	0.000310042	0.000357741	0.000739896	0.019659098	0.112972961	0.000871411	0.838139043	0.003080626	0.003671363	0.000381819	0.000776443	1.345756581	0.004674154	0.025828834	0.001269556	0.000764388	0.000644684	0.000716127	0.00063249	0.001146348	0.000847526	0.002537409	0.000608304	0.000357759	0.000775797	0.000477204	0.000405439	0.000274267	0.000465066	0.149592218	0.00063269	0.001349531	0.000548713	0.001229881	0.000488948	0.000871199	0.000369664	0.000668069	0.000250417	0.000477076	0.000429288	0.000298116	0.000393516	0.000310027	0.000369664	0.000524745	0.000453158	0.000524724	0.000405439	0.000608304	0.000477043	0.000238476	0.000321933	0.000298116	0.000465081	0.000369664	0.00038159	0.000441211	0.00017887	0.00038159	0.000345818	0.000572422	0.000500836	0.0007278	0.000286193	0.000763808	0.000405436	0.000703811	0.000488913	0.000441196	0.000321965	0.000441214	0.000417362	0.000345815	0.000465099	0.000357744	0.000465064	0.000321965	0.000345815	0.000405439	0.000488931	0.000488916	0.000417365	0.000560496	0.000441214	0.000488913	0.000417362	0.00045314	0.000393516	0.000536629	0.000393516	0.000369664	0.000405439	0.000405439	0.000357741	0.000405421	0.000321951	0.000405439	0.000465064	0.000310042	0.000393516	0.000488913	0.000310042	0.000465099	0.000405439	0.000453155	0.000310042	0.00038159	0.000369685	0.000369664	0.000417362	0.000333874	0.000465061	0.000512762	0.000357741	0.000369664	0.000310039	0.000441232	0.000357741	0.000345815	0.000310042	0.000572404	0.000584312	0.000441214	0.000321948
257270	0.002	0.000512487	0.000284292	0.000307038	0.000238806	0.00027292	0.000466413	0.000602941	0.017796995	0.108202148	0.000705616	0.803819587	0.002387356	0.003432433	0.00044375	0.00058074	1.287610331	0.004518236	0.02420836	0.001175586	0.000763216	0.000603599	0.000911085	0.000511797	0.001047565	0.000797066	0.002522855	0.000614385	0.000511814	0.000933403	0.000466297	0.000341154	0.000307035	0.000420751	0.138546774	0.000454938	0.001310237	0.000443562	0.001298594	0.000432192	0.00078538	0.000443494	0.000580234	0.000318442	0.000523131	0.000295665	0.000318408	0.00027292	0.000636989	0.000295665	0.000557318	0.000352507	0.000489003	0.000477627	0.000500441	0.000284292	0.00021603	0.000352521	0.000329781	0.000443514	0.000375264	0.000238788	0.000398044	0.000341154	0.000341151	0.000363894	0.000705443	0.000386706	0.000580112	0.000386637	0.000580027	0.000432124	0.000602855	0.000250177	0.000352507	0.000318408	0.000341134	0.00047761	0.000352524	0.000409383	0.000409381	0.000341134	0.000432124	0.000375264	0.000409381	0.000409383	0.000432124	0.000341154	0.000386674	0.000375264	0.000409381	0.000363894	0.000511744	0.000398008	0.000375233	0.000420754	0.000432124	0.000341148	0.000272921	0.000272903	0.000409383	0.000307035	0.00038662	0.000488983	0.000432124	0.000386654	0.000375264	0.000432141	0.000489	0.000386637	0.000341151	0.000352521	0.000341151	0.000295648	0.000454887	0.00025016	0.00054586	0.000432175	0.000352524	0.000409381	0.000398008	0.000409366	0.000477596	0.000363894	0.00047761	0.000295665	0.000443497	0.000375298	0.000329778	0.000398008
257271	0.002	0.000441604	0.000274367	0.000254798	0.000293964	0.000362705	0.000293964	0.000509736	0.015532269	0.0923445	0.000745387	0.684970815	0.002294035	0.002859914	0.00053965	0.000657457	1.077719447	0.00354388	0.021097735	0.001022956	0.000608448	0.000480831	0.000558907	0.000431396	0.001040151	0.000745466	0.002114541	0.000617944	0.000382166	0.000883027	0.000440961	0.000342973	0.000293993	0.000254784	0.121204908	0.000510005	0.000735355	0.000303791	0.001187569	0.000244969	0.000725604	0.000303761	0.000470475	0.00039201	0.000431234	0.000235172	0.000303764	0.000303761	0.000460622	0.000352771	0.000411553	0.000382151	0.00045079	0.000323361	0.000460573	0.000323361	0.000362554	0.000284166	0.000274367	0.000293964	0.000284164	0.000284164	0.00037243	0.000274367	0.000333161	0.000313561	0.000480185	0.000293964	0.000411566	0.000431163	0.000519438	0.000293964	0.000460617	0.000303761	0.000460573	0.000235171	0.000372398	0.00039198	0.000411595	0.000254769	0.000431192	0.000342956	0.000244969	0.000372354	0.000264567	0.000274367	0.000460661	0.000342959	0.000499887	0.0003724	0.000244954	0.000264569	0.000352771	0.000235156	0.000382168	0.000244969	0.000382141	0.000333159	0.000352756	0.000391966	0.000323347	0.00025474	0.000450761	0.000303764	0.000333159	0.000274364	0.000293964	0.000323359	0.000274367	0.000323361	0.000284164	0.000244969	0.000284166	0.000323359	0.000264567	0.000382154	0.000362571	0.000274367	0.000401751	0.000342959	0.000372354	0.000421363	0.000313559	0.000342959	0.000293964	0.000382154	0.000313561	0.00023517	0.00023517	0.000333159
257272	0.002	0.000367304	0.000344962	0.000300088	0.000244517	0.000244518	0.000389022	0.000600585	0.017367383	0.10563597	0.000823263	0.767817132	0.00274843	0.003332469	0.000534024	0.000779147	1.340584727	0.004089148	0.024730535	0.001239436	0.000768239	0.000422911	0.000600524	0.000533926	0.001168702	0.000845658	0.002399084	0.000533807	0.000355711	0.000801084	0.00043353	0.000355711	0.000333433	0.000366808	0.138727297	0.000455911	0.000934425	0.000411234	0.001481277	0.000300091	0.000889971	0.000400135	0.000477937	0.000344546	0.000400138	0.000400122	0.000288975	0.000266746	0.000466841	0.000222289	0.00037789	0.000444576	0.00058938	0.000311201	0.000544593	0.000288975	0.000266746	0.00037789	0.000311204	0.000355695	0.000400122	0.000333433	0.000555792	0.000433477	0.000344548	0.000422347	0.000411251	0.000366791	0.000611495	0.000311204	0.000667334	0.000433463	0.000555861	0.000400119	0.000455692	0.000455692	0.000500182	0.000355661	0.000489067	0.000400135	0.000411234	0.000311204	0.00027786	0.000344546	0.000433463	0.000400122	0.000366777	0.00032232	0.000389006	0.000355661	0.00042235	0.000433463	0.000333433	0.000344548	0.000422347	0.000433463	0.000355661	0.000311204	0.000333433	0.000288959	0.000288975	0.000422347	0.000233402	0.000455692	0.000422347	0.000311204	0.000433463	0.000411234	0.000333449	0.000400119	0.000311204	0.00032232	0.000366774	0.000344546	0.000355661	0.000311204	0.000300088	0.000355661	0.000344548	0.000311204	0.000455689	0.000422331	0.000389006	0.000411234	0.000311187	0.000455692	0.000344546	0.000333433	0.00037789	0.000366741
257273	0.002	0.000656789	0.000388595	0.000327876	0.000291447	0.000303589	0.000303607	0.000741213	0.019676547	0.114577365	0.000972854	0.84735347	0.003050687	0.003691196	0.000522321	0.000693218	1.367506753	0.004317972	0.026189324	0.001206299	0.000889052	0.000608085	0.000777946	0.000789872	0.001508539	0.000911608	0.00253486	0.000558753	0.000497979	0.000997002	0.000595112	0.000364311	0.000364308	0.00037649	0.150237231	0.000643962	0.001349814	0.000327879	0.001605832	0.000376453	0.000765503	0.000352163	0.000692479	0.000388595	0.000728962	0.000485834	0.000388595	0.000388632	0.000449311	0.000400759	0.000510091	0.000449351	0.000412852	0.000546553	0.000655989	0.000473601	0.000352166	0.000425046	0.000376453	0.000388598	0.000570786	0.000364308	0.000461459	0.00037645	0.000315734	0.000400737	0.000656053	0.000340021	0.000522194	0.00048578	0.000595149	0.000437169	0.000546541	0.000546556	0.00055868	0.000388595	0.000364308	0.00037645	0.000437172	0.000510067	0.000522191	0.000364308	0.00040094	0.000400737	0.000400704	0.000425027	0.000437169	0.000437154	0.000461456	0.000485743	0.000522194	0.000449311	0.000327876	0.000230728	0.000522194	0.000497888	0.000291428	0.000425043	0.000437172	0.00053432	0.000315734	0.000437169	0.000412882	0.000497888	0.000522175	0.000485762	0.000461456	0.000473598	0.000510121	0.000340021	0.00040074	0.000425046	0.000352181	0.00053432	0.00040074	0.000485746	0.000352163	0.000522175	0.000327876	0.000412882	0.000449311	0.000279303	0.000376435	0.000352127	0.000522178	0.000412882	0.000425027	0.000267158	0.000449311	0.000400737
257274	0.002	0.000396332	0.000386235	0.000241314	0.000193051	0.000250967	0.000289577	0.000502127	0.015448472	0.091531085	0.000695674	0.663023034	0.002309232	0.002933052	0.000250967	0.000686316	1.096692415	0.003676237	0.020799551	0.001055996	0.000599684	0.000444383	0.000453746	0.000531197	0.001063572	0.000637672	0.00204408	0.000434455	0.000279926	0.000831078	0.000502551	0.000328288	0.000270272	0.000270272	0.119495482	0.000492459	0.000995572	0.000289577	0.001082708	0.000299214	0.000666416	0.000250967	0.000473019	0.000270272	0.000337838	0.000357264	0.000328187	0.000144774	0.000444094	0.000347492	0.000279924	0.000337841	0.000376448	0.000347495	0.000405438	0.000250967	0.000357146	0.000318536	0.000357143	0.000250967	0.000357143	0.000289577	0.000299228	0.00028958	0.000328187	0.000279924	0.000376465	0.000347492	0.000540677	0.000270272	0.000511721	0.000289577	0.000608518	0.000366797	0.000415061	0.000241314	0.000376451	0.000299228	0.000366797	0.00032819	0.000501992	0.000212356	0.00047305	0.000289577	0.000347492	0.000222009	0.000357143	0.000424727	0.000511788	0.000270272	0.000260619	0.000328187	0.000308868	0.000328173	0.000337838	0.000308882	0.000337841	0.000328187	0.000347495	0.000328187	0.000318533	0.00031855	0.000347492	0.00037648	0.00022198	0.000366797	0.000328173	0.000260604	0.00040541	0.000347492	0.000366797	0.000241314	0.000270272	0.000241299	0.000376451	0.000299228	0.000357143	0.000299228	0.00027994	0.000212342	0.000328187	0.000415061	0.000328187	0.000241299	0.000328187	0.000347495	0.000318533	0.000376451	0.000289577	0.000366797
257275	0.002	0.000414584	0.000345114	0.00026464	0.00024158	0.000253083	0.000379627	0.000587076	0.017657384	0.110139234	0.000702345	0.79448695	0.00271705	0.003181836	0.000333612	0.000967877	1.327577888	0.004640084	0.025141991	0.001165871	0.000610629	0.000494787	0.000794455	0.000610255	0.001475565	0.000932896	0.002598546	0.000575349	0.000391215	0.000725476	0.000541331	0.000356634	0.000425642	0.000425676	0.140513567	0.000598339	0.001105718	0.000264572	0.001267226	0.000540748	0.000736766	0.000437161	0.000644544	0.000356616	0.000632901	0.00024158	0.000345114	0.000345114	0.000448649	0.000333612	0.000356619	0.000414154	0.000575332	0.000310602	0.000540733	0.000322107	0.000391129	0.000356616	0.000391129	0.000345131	0.000460189	0.000333612	0.000391129	0.000322107	0.000414139	0.000322107	0.000437147	0.000310602	0.000517706	0.000322107	0.000506189	0.000333609	0.000690441	0.000414154	0.000540733	0.000368122	0.000368122	0.000299096	0.000425659	0.000322107	0.000529228	0.000368122	0.000414136	0.000494664	0.000310602	0.00054073	0.000414171	0.000391129	0.000540751	0.000322107	0.000299099	0.000264553	0.000425642	0.000379627	0.000437161	0.000241546	0.000379624	0.000368122	0.000379624	0.000356619	0.000345114	0.000414136	0.000276091	0.000483162	0.000379627	0.000368124	0.000391129	0.000218573	0.000517689	0.000391129	0.000460151	0.000494684	0.000333612	0.000333609	0.000529174	0.000448649	0.000460171	0.000425639	0.000345114	0.000310604	0.000425642	0.000494684	0.000230075	0.000414136	0.000414122	0.000437144	0.000379624	0.000483144	0.000448646	0.000448701
257276	0.002	0.000596843	0.000329674	0.000405832	0.000481837	0.000317015	0.000367753	0.000723201	0.020428051	0.120824826	0.001130134	0.868973115	0.002878907	0.004033023	0.000317015	0.000660225	1.571730659	0.004455281	0.026765243	0.001464946	0.000762723	0.000507574	0.000939499	0.000608787	0.001384527	0.000913817	0.002660266	0.00072316	0.000456475	0.001015663	0.000431134	0.000621769	0.000431137	0.000519894	0.156986929	0.000596356	0.001155215	0.000431134	0.001613402	0.000469156	0.00085004	0.000304298	0.000684961	0.000291618	0.000621468	0.000266276	0.000367737	0.000443793	0.000532613	0.000316996	0.000481837	0.000355056	0.000646793	0.000431115	0.000621411	0.000494554	0.000519894	0.000367715	0.000380396	0.000329677	0.000393074	0.000469156	0.000469172	0.000519875	0.000456532	0.000469156	0.000507178	0.000443797	0.000849961	0.000456475	0.000570632	0.000405756	0.000659582	0.000355018	0.000583279	0.000367718	0.000418434	0.000494516	0.000355037	0.000329677	0.000519875	0.000431115	0.000405756	0.000418434	0.000583295	0.000418415	0.000519894	0.000532572	0.000608654	0.000469175	0.000469156	0.000405794	0.000621351	0.000405756	0.000532556	0.000431115	0.000342355	0.000367715	0.000316996	0.000329677	0.000469156	0.000393077	0.000431115	0.000418453	0.000507194	0.000418434	0.000570613	0.000481834	0.000240916	0.000342358	0.000431115	0.000418437	0.000304297	0.000380396	0.000380377	0.000469156	0.000519875	0.000494519	0.000405756	0.000367699	0.000418437	0.000431115	0.000507194	0.000316996	0.000469153	0.000456475	0.000431115	0.000481834	0.000355037	0.000431115
257277	0.002	0.000552426	0.000323927	0.000431742	0.000359812	0.000347801	0.000431759	0.000635959	0.018428011	0.11582721	0.000816057	0.817224517	0.002856011	0.003195828	0.00050412	0.000744523	1.433931423	0.004677467	0.026331662	0.001264746	0.000720735	0.000432098	0.000840626	0.000600068	0.001344995	0.000876389	0.002346313	0.000731961	0.000455943	0.001032738	0.000539646	0.000311775	0.000431688	0.000443752	0.148730898	0.000564063	0.000960102	0.00035983	0.001369256	0.000395715	0.000839902	0.000563632	0.000827894	0.00039573	0.000455691	0.000299783	0.000419695	0.0002758	0.000563647	0.000419734	0.00034775	0.00045567	0.000539667	0.000335776	0.000683709	0.00037173	0.000431688	0.000299783	0.00035974	0.00035974	0.00045567	0.000251817	0.000455691	0.000335758	0.000335758	0.000287792	0.000563632	0.000407708	0.000575693	0.000395712	0.000623604	0.00035974	0.000683694	0.000347747	0.000431688	0.000287792	0.000335758	0.000383723	0.00044368	0.000491663	0.000407705	0.000239826	0.000383723	0.000335758	0.000203834	0.000335758	0.00037173	0.000611809	0.000479653	0.00045567	0.00034775	0.000299783	0.000395715	0.0005516	0.000383723	0.00037173	0.00033574	0.000515646	0.00045567	0.000467663	0.00035974	0.000479692	0.000467735	0.000407708	0.000371733	0.00044368	0.00034773	0.000491645	0.00035974	0.00033574	0.00037173	0.000383654	0.000407705	0.000299783	0.000335722	0.00045567	0.000407705	0.000263809	0.00046766	0.000395712	0.000359686	0.000323747	0.000407705	0.000287791	0.000467663	0.000371715	0.000383726	0.000479653	0.000431688	0.00035974
257278	0.002	0.000404977	0.000319298	0.000319314	0.000223502	0.000276698	0.00032991	0.000532401	0.01685511	0.101991859	0.000969744	0.742097125	0.002341884	0.003007742	0.000287354	0.000724841	1.208336212	0.003438103	0.021532672	0.001143798	0.000724814	0.000436742	0.000703219	0.00057495	0.001119036	0.000852411	0.002028474	0.000543118	0.000383119	0.000766803	0.000393858	0.000297998	0.000340598	0.000287341	0.12880159	0.000649516	0.000841586	0.000372507	0.001268732	0.000436392	0.000820098	0.00034055	0.000532321	0.000329907	0.000553621	0.000297982	0.000308623	0.000329907	0.000447038	0.000393762	0.000361835	0.00035121	0.000393762	0.000489606	0.000393765	0.000340569	0.000372478	0.000287338	0.000266054	0.000340566	0.000436347	0.000351194	0.000468306	0.000383169	0.000372478	0.000383119	0.000446971	0.000329907	0.000574842	0.00037251	0.000553523	0.000415046	0.000596211	0.000436394	0.000383119	0.000351194	0.000372462	0.000468306	0.000287322	0.000276698	0.00034055	0.000361837	0.000308623	0.000202186	0.000351194	0.000436347	0.000468335	0.000415046	0.000542869	0.000436349	0.000308623	0.000244724	0.000266054	0.000287338	0.000404403	0.000361835	0.000255381	0.00034055	0.000404406	0.000361835	0.000351194	0.000361835	0.000287338	0.00054285	0.000446971	0.000276698	0.000383119	0.000425687	0.000468256	0.000276698	0.000468303	0.000361837	0.000351194	0.000372475	0.000329907	0.000351178	0.000457618	0.000308623	0.000436331	0.000234112	0.000404403	0.000319237	0.000478915	0.000329907	0.000276698	0.000383119	0.000287325	0.000276682	0.000393762	0.000287338
257279	0.002	0.000487022	0.000428525	0.000220046	0.000243209	0.000301115	0.00026637	0.000602557	0.018658305	0.111579218	0.000939241	0.815914486	0.002652973	0.003284325	0.000405556	0.000823629	1.329236312	0.004275099	0.024911915	0.001395523	0.000730834	0.000509771	0.000765065	0.000741867	0.001287613	0.000916053	0.002510858	0.000660586	0.000417049	0.000915989	0.000277953	0.000277951	0.000394008	0.00048645	0.145095284	0.000648966	0.001078098	0.00035902	0.001427325	0.000324278	0.000892402	0.000463255	0.00055594	0.000474853	0.000625584	0.00028957	0.000324278	0.00044009	0.000405348	0.000474835	0.000544357	0.000405362	0.0006139	0.000440128	0.000532812	0.000382182	0.00042851	0.000312695	0.000312698	0.000382185	0.000370603	0.00025479	0.000428513	0.000335857	0.000382185	0.000532798	0.000544395	0.00034744	0.00054445	0.00033586	0.000509615	0.00045167	0.000799604	0.00048649	0.000370603	0.000382182	0.000277952	0.00026637	0.000451673	0.000277952	0.000497998	0.000544392	0.00059072	0.00045167	0.00044009	0.00045167	0.00046327	0.000312678	0.000648836	0.000324278	0.000474835	0.00032426	0.00042851	0.000370603	0.000567572	0.000289533	0.000428476	0.000451673	0.000289533	0.000370603	0.00052116	0.000393765	0.000393748	0.000370603	0.00042851	0.000312698	0.000474835	0.00044009	0.00035902	0.000416928	0.000277952	0.000335857	0.000393765	0.000370603	0.000416948	0.000301112	0.000393765	0.000393765	0.000382168	0.00042851	0.000382116	0.000474832	0.00047485	0.00039373	0.000416858	0.000277936	0.000486415	0.000335857	0.000451673	0.000359023
257280	0.002	0.000577431	0.000327872	0.000214813	0.000327925	0.000350486	0.000384402	0.000463565	0.017958734	0.107887153	0.000871414	0.778610441	0.00248697	0.003563515	0.000361943	0.000792721	1.319522418	0.004055661	0.024905288	0.001078872	0.000872535	0.000395947	0.000962002	0.000554268	0.00131364	0.000996108	0.002315311	0.000554212	0.000327872	0.001007974	0.000543074	0.000350483	0.000407099	0.000384402	0.139826129	0.000543085	0.000871186	0.000384402	0.001291096	0.000486174	0.000724078	0.000441018	0.000520126	0.000339179	0.000429643	0.000429694	0.000316567	0.00030526	0.000429626	0.000339179	0.00039571	0.000327874	0.000576674	0.000339179	0.000463562	0.000418319	0.000407048	0.000350486	0.000350483	0.000339179	0.000474906	0.000260036	0.000418321	0.000350483	0.000418319	0.000350483	0.000554045	0.000361791	0.000576776	0.00030526	0.000610777	0.000271343	0.000486193	0.000452238	0.00039571	0.00039571	0.000260037	0.000429626	0.00039571	0.000248731	0.000395707	0.000316567	0.000384405	0.000214796	0.000271326	0.000214813	0.000452238	0.000350483	0.000384405	0.000350486	0.000373115	0.000271343	0.000508768	0.000452271	0.000339179	0.000440933	0.000327874	0.00030526	0.00039571	0.000316567	0.000384402	0.000350503	0.000373098	0.000293953	0.000305243	0.000418321	0.000429629	0.000316567	0.000339162	0.00039571	0.000384402	0.00039571	0.000373081	0.00026002	0.000474835	0.000293922	0.000463545	0.000384402	0.000327889	0.000452238	0.000463542	0.000395707	0.000440933	0.000508768	0.000282648	0.000271325	0.000407014	0.000395676	0.00030526	0.000361791
257281	0.002	0.000412046	0.000372845	0.000225395	0.000195997	0.000225395	0.000215596	0.000735541	0.015544288	0.093053952	0.000735739	0.683653997	0.002452145	0.002978426	0.000411899	0.000716414	1.097485908	0.003754208	0.020251483	0.00089481	0.000726506	0.000451419	0.000666951	0.000647543	0.001118964	0.000647354	0.001937478	0.000588402	0.000382281	0.000637544	0.00046087	0.000333193	0.000264611	0.000352793	0.120957782	0.00049998	0.000932037	0.000333193	0.001128927	0.000490123	0.000755236	0.000274395	0.000460637	0.000323395	0.000333193	0.000254795	0.000313596	0.000284196	0.000372409	0.000362637	0.000401822	0.000362593	0.000539096	0.000372407	0.000539135	0.000225396	0.000254795	0.000264594	0.000352795	0.000352895	0.000362591	0.000244994	0.000372336	0.000333193	0.000333193	0.000401792	0.000470438	0.000284196	0.00061754	0.000313608	0.000401822	0.000362593	0.000509681	0.000313594	0.000431308	0.000343009	0.000470436	0.000362593	0.000440991	0.000342992	0.000264582	0.000333196	0.000264594	0.000382178	0.00041162	0.000313594	0.000323377	0.000274395	0.000293994	0.000264594	0.000264594	0.000274395	0.000411591	0.000391991	0.000401792	0.000323395	0.000470453	0.000333193	0.000323392	0.000235195	0.000215596	0.000235195	0.000352793	0.000401792	0.000176382	0.000342992	0.000372392	0.000352822	0.000391991	0.000342994	0.00027438	0.000342994	0.000352793	0.000274395	0.000382193	0.000470436	0.000274395	0.000352793	0.000352793	0.000362591	0.000195967	0.000284193	0.000372392	0.000235166	0.000342992	0.000293994	0.000411652	0.000284149	0.00043119	0.000284193
257282	0.002	0.00040075	0.000443693	0.000356911	0.000270385	0.000248755	0.000270385	0.00048686	0.017552632	0.104321553	0.000779508	0.748580408	0.002641709	0.003320076	0.000389404	0.000671559	1.305265517	0.003956388	0.023471688	0.001130346	0.000714934	0.000432955	0.000779302	0.000703772	0.001365513	0.000714618	0.002127333	0.000595192	0.000356927	0.000952966	0.000411002	0.000367725	0.000281202	0.000313679	0.132534366	0.000530154	0.000931166	0.000302833	0.001082978	0.000367725	0.000876745	0.000400186	0.000703494	0.000270385	0.000638421	0.000302833	0.000378542	0.000270385	0.000465151	0.000216293	0.000475951	0.000432652	0.00044345	0.000400237	0.000497544	0.000400172	0.000248755	0.000292032	0.000432666	0.000313647	0.000465081	0.000292019	0.000400186	0.000302833	0.000346094	0.0004218	0.000562601	0.000292002	0.000551671	0.000346094	0.000530008	0.000324463	0.000714246	0.000324463	0.00043262	0.000410986	0.000432617	0.000400172	0.000302817	0.000281186	0.000432636	0.000356924	0.000367744	0.000302833	0.000443431	0.000324447	0.000443434	0.000410986	0.000530137	0.000346094	0.000248754	0.000324463	0.000519207	0.000292016	0.000454248	0.000410986	0.00032445	0.000227123	0.00033528	0.000378542	0.00049756	0.000324463	0.000292016	0.000421803	0.000324463	0.000367725	0.000475895	0.000421803	0.000302833	0.000443431	0.000346094	0.000432639	0.00025957	0.000291967	0.000432633	0.000292016	0.000346094	0.000346094	0.000302833	0.000313647	0.000346094	0.000410986	0.000400202	0.000346094	0.000292016	0.000313647	0.000367725	0.000302817	0.000475878	0.000346094
257283	0.002	0.000333695	0.000313261	0.000333213	0.000242326	0.000171648	0.000212035	0.000596123	0.015733299	0.094971856	0.000717517	0.69617375	0.00237353	0.002833628	0.000333246	0.000576297	1.193099693	0.003373346	0.021311825	0.001116015	0.000576415	0.000474935	0.000616326	0.000677066	0.001021207	0.000879884	0.002230099	0.000454577	0.000414066	0.000758255	0.000444328	0.000262536	0.000313019	0.000262521	0.125316165	0.000596196	0.001102229	0.00028273	0.001071857	0.000413976	0.000798476	0.000272617	0.000515118	0.000252423	0.000484715	0.000343311	0.000272632	0.000232244	0.000383686	0.000373603	0.00044433	0.000313004	0.000464537	0.000353409	0.000444328	0.000343326	0.000333231	0.00036349	0.000262521	0.000373618	0.000424089	0.000262536	0.000484731	0.000252423	0.000363505	0.000333198	0.000413976	0.000242326	0.000606092	0.000413976	0.000353394	0.000505043	0.000444283	0.000353392	0.000383656	0.000282715	0.000262521	0.000302909	0.000353394	0.000262521	0.000424086	0.000302909	0.000343296	0.000313004	0.000292813	0.000343296	0.00036349	0.000272617	0.000403895	0.000302909	0.000383684	0.000383729	0.000353394	0.000292811	0.000353392	0.000373573	0.00036349	0.000353392	0.000313004	0.000353394	0.000302894	0.000302909	0.000403877	0.000424101	0.000302906	0.000383686	0.000343296	0.000272617	0.000343296	0.000343299	0.000343296	0.000373586	0.000323102	0.000484806	0.000343299	0.000323102	0.000353364	0.000383684	0.000232229	0.000343296	0.000413976	0.000353392	0.000403893	0.000313007	0.000313004	0.00018173	0.000424074	0.000413978	0.000343296	0.000383684
257284	0.002	0.000522617	0.00030457	0.000293536	0.000250048	0.000239177	0.000391396	0.000543893	0.017831711	0.105175633	0.000696367	0.747441903	0.002676819	0.002985631	0.000457192	0.000762123	1.280758228	0.003720626	0.023507347	0.001124846	0.000828571	0.0005116	0.00074013	0.000489632	0.001263165	0.000881842	0.002379296	0.000467745	0.000380509	0.000750835	0.000554584	0.000315358	0.00031528	0.000315277	0.136861019	0.000663813	0.001121312	0.000347926	0.001110404	0.000478436	0.000772453	0.000347893	0.000456628	0.000282664	0.000424031	0.000369636	0.000337023	0.000228305	0.00056559	0.000315309	0.000532825	0.000304407	0.000467517	0.000413158	0.000369636	0.000304407	0.000456625	0.000228305	0.000358763	0.000369636	0.000380509	0.000315277	0.00052192	0.000315277	0.000315277	0.000521854	0.000358763	0.00032615	0.000500149	0.000293536	0.00064156	0.000315263	0.000489233	0.000358779	0.000467498	0.000467495	0.000250047	0.000347893	0.00048929	0.000413125	0.000380509	0.000337004	0.000282664	0.000250048	0.00035875	0.000489241	0.000423995	0.000369652	0.000423995	0.00033702	0.000380509	0.00034786	0.000391398	0.000413122	0.000402249	0.00032615	0.000358763	0.000347893	0.000347893	0.00031528	0.000304407	0.000315261	0.000347893	0.00050013	0.00033702	0.000250015	0.000271791	0.000402252	0.000456611	0.000391379	0.000358766	0.000369639	0.000402249	0.000217417	0.000337039	0.000380506	0.000391379	0.000467514	0.000304407	0.00032615	0.000489222	0.000434866	0.000369636	0.000402252	0.000467514	0.000478355	0.000347893	0.00053276	0.000445738	0.00033702
257285	0.002	0.000530209	0.000287736	0.000322265	0.000356795	0.000264717	0.00021868	0.000598757	0.016911336	0.110152261	0.000910163	0.807517362	0.002590364	0.003417006	0.000391321	0.000703127	1.404785918	0.004480218	0.025516765	0.001179107	0.000772321	0.000518046	0.000783703	0.000690984	0.001452996	0.000863971	0.00235657	0.000610161	0.000425954	0.000921749	0.000448887	0.000310754	0.000299246	0.000425868	0.142077059	0.000622238	0.000979283	0.000322265	0.001418133	0.000310757	0.000737139	0.000402832	0.000587154	0.000483468	0.000598633	0.000322265	0.000460429	0.000276226	0.000506452	0.000287736	0.000310737	0.000402832	0.000564052	0.000356792	0.000494979	0.000345353	0.000448887	0.00025319	0.000414343	0.000368302	0.00041434	0.000368302	0.000391324	0.000345284	0.000333776	0.000345301	0.000564069	0.000448887	0.000494927	0.000448887	0.000437359	0.000402832	0.000517963	0.000494924	0.000402832	0.000310754	0.000471905	0.000460446	0.000483416	0.000391321	0.000391324	0.000448869	0.000437359	0.000276226	0.000356792	0.000379813	0.000460363	0.000414337	0.000529488	0.000437359	0.000287736	0.000310737	0.000448869	0.000437718	0.000402815	0.000322265	0.000345284	0.00043743	0.000299246	0.000414343	0.000368302	0.000333776	0.000333756	0.000356792	0.000414323	0.000379813	0.000402829	0.000356777	0.000448869	0.000264716	0.000564049	0.000333773	0.000333773	0.000333773	0.000322262	0.000368302	0.000448869	0.000391321	0.000333773	0.00037981	0.000322231	0.000356795	0.000494907	0.000368285	0.000402832	0.000322265	0.000506418	0.000333773	0.000575491	0.00041434
257286	0.002	0.000615072	0.000467128	0.000356217	0.000257938	0.000282502	0.000393048	0.00057748	0.019112968	0.113768974	0.000922072	0.849563031	0.002962378	0.0037702	0.000466763	0.000910567	1.419839931	0.004392383	0.026648585	0.001295465	0.000762832	0.000442765	0.00094676	0.000848177	0.00134087	0.001193358	0.002427911	0.000626721	0.000405333	0.001020732	0.000491313	0.000454629	0.000368501	0.00033167	0.154352519	0.000602208	0.001106636	0.000307068	0.001661841	0.000393048	0.000848045	0.000454463	0.000712772	0.000380767	0.000466763	0.000442182	0.000380767	0.000331633	0.000737242	0.000479029	0.000515896	0.00027022	0.000454463	0.000515896	0.000454485	0.000454463	0.000528217	0.000515878	0.000466763	0.000479029	0.000479065	0.000405333	0.000528159	0.000282503	0.000515875	0.000331633	0.000466744	0.000356199	0.00063891	0.000393048	0.000577348	0.000405333	0.000761847	0.000417614	0.000503631	0.000405333	0.000442179	0.000368501	0.000429898	0.000503631	0.000515952	0.000331637	0.000356199	0.000491328	0.000343918	0.000393048	0.000528217	0.000319352	0.000601877	0.000343899	0.000294767	0.000466744	0.000466744	0.000380767	0.000417614	0.000331637	0.000319352	0.000479065	0.000429895	0.000380764	0.000405329	0.000540462	0.000405329	0.000429895	0.000405329	0.000393048	0.000368483	0.000368483	0.000257901	0.00049131	0.000528178	0.000356199	0.000491365	0.000405333	0.000663325	0.000503594	0.000405329	0.000393048	0.000429895	0.000331633	0.000442145	0.000368483	0.000417614	0.000356199	0.000405333	0.000417614	0.000368483	0.000393048	0.000503594	0.000417617
257287	0.002	0.000419904	0.000322718	0.000387203	0.000365808	0.000279648	0.000279648	0.00060257	0.017515893	0.10256665	0.000602825	0.741327805	0.002680489	0.002768362	0.000397976	0.000818782	1.292398328	0.004010537	0.02309934	0.001199117	0.000819489	0.000560128	0.000656569	0.00055973	0.001131045	0.001044976	0.002354122	0.000624202	0.000376465	0.00113123	0.000494985	0.000387236	0.000279648	0.000268891	0.134765709	0.000484676	0.001077	0.000354935	0.001530823	0.000441141	0.000871786	0.00039796	0.000537943	0.000311913	0.000570197	0.000344184	0.000311913	0.000225868	0.000624135	0.000430261	0.000354938	0.000387236	0.000634911	0.000462593	0.000451785	0.000365692	0.000494775	0.000301159	0.000387236	0.00032267	0.00041949	0.000311916	0.000354935	0.000301159	0.000236624	0.000419471	0.000419488	0.000311913	0.000484024	0.000268891	0.000494794	0.00035497	0.000721084	0.00041949	0.000430242	0.000311913	0.000344168	0.000311913	0.000301159	0.000268891	0.000430226	0.000376446	0.00041952	0.000333424	0.000376449	0.000387187	0.000301159	0.000365692	0.000570133	0.000408749	0.000215081	0.000333424	0.000484021	0.000258135	0.000419471	0.00032267	0.000290402	0.000430226	0.000258089	0.00041949	0.000311913	0.000279648	0.000322654	0.000430242	0.000419471	0.000387203	0.000505548	0.00045174	0.000408715	0.000333408	0.000430226	0.000387203	0.000430226	0.000279648	0.000408715	0.000365676	0.000419471	0.000376449	0.000301159	0.000376446	0.000301143	0.000537865	0.00043021	0.000344181	0.00039796	0.000301159	0.000301159	0.000344181	0.00049481	0.000451737
257288	0.002	0.000454693	0.000419333	0.000291046	0.000232838	0.00044246	0.000337685	0.000500809	0.018644551	0.108222041	0.001108001	0.799246068	0.002879351	0.003125619	0.000465711	0.000711233	1.360791483	0.004777788	0.025195705	0.001298556	0.000898408	0.000536288	0.000804135	0.000617837	0.001305941	0.000874061	0.002149066	0.00071057	0.000512296	0.000733991	0.00053589	0.00039584	0.000419159	0.000419159	0.143891671	0.000594121	0.00110778	0.000500705	0.001434481	0.000454051	0.000908851	0.000489027	0.000628856	0.000395823	0.000488957	0.000419106	0.000337613	0.000325972	0.000523939	0.000454033	0.000454053	0.000325972	0.00044239	0.000372539	0.000500673	0.000337613	0.000372539	0.000279405	0.000314329	0.000395823	0.000477352	0.000325972	0.000442375	0.00039584	0.000360899	0.00044239	0.000407466	0.000360916	0.000570579	0.00038418	0.000605517	0.000337613	0.000570538	0.000384183	0.00038418	0.000314329	0.000302689	0.000512331	0.000477331	0.000360896	0.000430732	0.00025612	0.000500583	0.000302689	0.000395823	0.000279404	0.000535544	0.0005006	0.000477317	0.000430747	0.000407484	0.000465676	0.000465676	0.000360899	0.000337633	0.000407466	0.000395823	0.000395823	0.000267762	0.000314329	0.000372539	0.000325972	0.00045403	0.00043075	0.00051224	0.000325955	0.000372539	0.000454016	0.000372574	0.000291046	0.000372539	0.000360899	0.000302686	0.000407466	0.000372539	0.00044239	0.000407466	0.000349259	0.00044239	0.000349256	0.000488957	0.000349256	0.000430767	0.000419106	0.000291046	0.000360899	0.00038418	0.000291046	0.000500621	0.00051224
257289	0.002	0.00044177	0.000258289	0.00025824	0.000258239	0.00039812	0.000268999	0.000581432	0.017656194	0.102466005	0.000764663	0.753141605	0.00245432	0.003128496	0.00039833	0.000700415	1.300882174	0.004504435	0.022929845	0.001102191	0.000678992	0.000452079	0.000818577	0.000635372	0.001120732	0.000991855	0.0021918	0.000452144	0.00039812	0.000980906	0.000527561	0.000333561	0.000441243	0.000322783	0.133358763	0.000570542	0.00098021	0.000398343	0.001250082	0.000387359	0.000829142	0.0003766	0.00051659	0.000322816	0.0003766	0.000204439	0.000312038	0.000398134	0.000344322	0.000290519	0.000344335	0.000441224	0.000473492	0.00041964	0.000548874	0.000462728	0.00024748	0.000376598	0.000333558	0.0003766	0.000451953	0.00030128	0.000430401	0.0003766	0.000398136	0.000355081	0.000387343	0.00030128	0.000387359	0.00027976	0.000516542	0.000258239	0.000570509	0.000430398	0.000355078	0.000290519	0.000494993	0.000365842	0.000462808	0.000355097	0.000355081	0.00027976	0.000333561	0.000355097	0.000365855	0.000268983	0.000387391	0.000387359	0.000387359	0.000376598	0.000365839	0.000365839	0.0003766	0.000365874	0.000268999	0.00044116	0.0003228	0.00027976	0.00027976	0.000419656	0.000473535	0.000387359	0.000268999	0.000430417	0.000516494	0.000398117	0.000494958	0.000355048	0.00047347	0.00046268	0.000312038	0.000408879	0.000527319	0.000473457	0.000548839	0.000355081	0.000408879	0.000290521	0.000365823	0.000462696	0.000355081	0.000333558	0.00041964	0.000355078	0.00041964	0.000290519	0.0003228	0.000505735	0.000365839	0.000290502
257290	0.002	0.000514153	0.000396126	0.00027823	0.000267512	0.000374517	0.000267512	0.000578093	0.017159409	0.101163811	0.00084638	0.751157066	0.002472345	0.003252286	0.000470937	0.000825273	1.269191263	0.004184831	0.022803432	0.00107442	0.000696732	0.000492546	0.000610255	0.000610351	0.001286192	0.000878467	0.002277568	0.000546119	0.000321016	0.000749859	0.000481625	0.000321016	0.000310333	0.000321032	0.13544635	0.000535177	0.00092106	0.000331715	0.001297156	0.000288913	0.000846105	0.000278217	0.000556591	0.000353118	0.000513706	0.000310317	0.000331715	0.000395984	0.000449472	0.000267496	0.000449458	0.000214011	0.000685226	0.000331718	0.000492308	0.000374517	0.00042802	0.000310314	0.000278214	0.000278198	0.000299615	0.000278198	0.000256797	0.000310314	0.000363818	0.000460155	0.000524422	0.000363804	0.000481558	0.000406619	0.00051364	0.000342417	0.000695955	0.000310317	0.000363818	0.000353118	0.000342417	0.000395968	0.000288913	0.000321013	0.000470825	0.000492258	0.000502975	0.000374517	0.000428055	0.000331718	0.000406638	0.000417321	0.000513658	0.000342417	0.000374517	0.000321016	0.000299615	0.000363818	0.000331718	0.000460123	0.000331715	0.000342417	0.000363818	0.000342417	0.000556492	0.000288961	0.000278214	0.000513784	0.000470825	0.000363818	0.000299615	0.000460171	0.000363818	0.000299615	0.000321048	0.000385218	0.000438719	0.000288913	0.000342417	0.000363818	0.000331715	0.000417318	0.000470889	0.000267496	0.000235395	0.000374503	0.000470822	0.000449421	0.000385218	0.000385411	0.000353118	0.000278214	0.000417321	0.00052436
257291	0.002	0.000372018	0.000327841	0.000262252	0.000273159	0.000229454	0.000382455	0.000491808	0.017370977	0.102048187	0.00076561	0.761275804	0.002580298	0.0029664	0.0004153	0.000711313	1.362319196	0.004062358	0.024243104	0.001306254	0.000777294	0.000404785	0.000721788	0.000557543	0.001247661	0.000787351	0.002281367	0.000688781	0.000535529	0.001017882	0.000524743	0.00040434	0.000305939	0.000338717	0.134178413	0.000480918	0.001006363	0.000229454	0.001346351	0.00039335	0.000688697	0.000491865	0.000677897	0.000327824	0.00053548	0.000294998	0.000327792	0.000349677	0.000371497	0.000218527	0.000469903	0.000448048	0.00055733	0.000393352	0.000294949	0.000393385	0.000338717	0.00038249	0.000207584	0.000295014	0.000327824	0.000437074	0.000349644	0.000327792	0.000360569	0.000447982	0.000524582	0.000404277	0.000601087	0.000360588	0.000546468	0.0002076	0.00071053	0.000426165	0.000458973	0.000360572	0.000447982	0.000284084	0.000447982	0.000349644	0.000502681	0.000382441	0.000295014	0.000437071	0.000349614	0.000415251	0.000360569	0.0003387	0.000349644	0.000371497	0.000305939	0.00039335	0.000349644	0.000437055	0.000437055	0.000273159	0.000415202	0.000338717	0.000437055	0.000229453	0.000579215	0.000327792	0.000371497	0.000568255	0.000415202	0.00025129	0.0003715	0.000316831	0.000404277	0.000382425	0.000327792	0.000437055	0.000404277	0.000371464	0.000349644	0.000447982	0.000360572	0.000316864	0.000338717	0.000284084	0.000295011	0.000426127	0.000426146	0.000415202	0.000305923	0.000469933	0.00039335	0.000229437	0.000349644	0.000382425
257292	0.002	0.000501432	0.000572499	0.000286106	0.000286123	0.000262246	0.000357633	0.000787464	0.01922364	0.114807562	0.000859171	0.832817466	0.002694649	0.003551714	0.000286106	0.000871805	1.60150772	0.004698069	0.027022357	0.001245274	0.000788035	0.000536913	0.000751851	0.000548726	0.001433132	0.001169971	0.00264476	0.000751661	0.000464977	0.000823193	0.000643933	0.000286105	0.000321868	0.000453036	0.150047618	0.000632094	0.001133737	0.000357633	0.001468762	0.000333794	0.000858868	0.000417236	0.000560347	0.000393394	0.000488783	0.000417239	0.000286105	0.000321868	0.000453004	0.000453018	0.000381478	0.000309949	0.000572303	0.000262265	0.000679897	0.000453057	0.000393397	0.000429159	0.000369555	0.000309949	0.000453001	0.00034571	0.000453004	0.000250342	0.000536485	0.000309949	0.000727551	0.000333791	0.000655823	0.000488783	0.000632085	0.000309949	0.000691661	0.000381492	0.00064401	0.000417236	0.00032185	0.000321868	0.000453021	0.000274185	0.000453004	0.000596145	0.000321871	0.000321868	0.000369558	0.000488765	0.000417239	0.000548407	0.000381475	0.000357633	0.000441078	0.000333791	0.000357633	0.000405299	0.000429162	0.000357633	0.000381475	0.000369502	0.000333791	0.000405317	0.000453001	0.000453004	0.000500685	0.00044101	0.000429159	0.000381475	0.00034571	0.000417239	0.000453001	0.000381475	0.000441078	0.000393379	0.000357633	0.000417239	0.000381475	0.000369534	0.000476843	0.000524526	0.000417236	0.000441063	0.000464923	0.000441078	0.000453001	0.000369534	0.000357633	0.000441078	0.000488765	0.000333791	0.000357633	0.000429159
257293	0.002	0.000526361	0.000226901	0.000309353	0.000206205	0.000268066	0.000278375	0.000453671	0.0157264	0.09825908	0.000681094	0.713096346	0.002382575	0.00332112	0.000371201	0.000722857	1.227233357	0.003940113	0.021588411	0.000993705	0.000650577	0.000340637	0.00075359	0.000825595	0.001280801	0.000929142	0.002058898	0.000556953	0.000381479	0.000877544	0.000422812	0.000402114	0.000391821	0.000319646	0.130781992	0.000557038	0.001115048	0.000278406	0.001322332	0.00038154	0.00081514	0.000453759	0.000443417	0.000402191	0.000464009	0.000237134	0.000257754	0.000309306	0.000484647	0.000288684	0.000422753	0.000298998	0.00046398	0.000350549	0.000463975	0.000412439	0.000340235	0.000360845	0.000309306	0.000298995	0.000381479	0.000268066	0.000453666	0.000206189	0.000268066	0.000298995	0.000453713	0.000288686	0.000412457	0.000319618	0.000526096	0.000340235	0.000484613	0.000298998	0.000350547	0.000381479	0.000360861	0.000360858	0.000360856	0.000309306	0.000391775	0.000298998	0.000391787	0.000474302	0.000422763	0.00025777	0.000319618	0.000371167	0.000433028	0.000340235	0.000298982	0.000309306	0.000422719	0.000329927	0.000412423	0.000350547	0.000402114	0.000278375	0.000278375	0.000319615	0.000360858	0.000350547	0.000402099	0.000402099	0.000340235	0.000391787	0.000340238	0.000278375	0.000319618	0.000257739	0.000319618	0.000298995	0.000298995	0.00026805	0.000278377	0.000360856	0.000309306	0.000237135	0.000360858	0.000371167	0.000350549	0.000329942	0.000402099	0.0003196	0.000381479	0.000360827	0.00026805	0.000340238	0.000381461	0.000278344
257294	0.002	0.000426331	0.000287631	0.000414258	0.000356682	0.000379672	0.000356665	0.000529574	0.018459188	0.11021162	0.000737133	0.803036069	0.002878837	0.003309689	0.000483289	0.000806627	1.341778987	0.004092576	0.025259524	0.001121123	0.000852748	0.000599151	0.000967909	0.000702435	0.001267469	0.000979266	0.002297486	0.000644767	0.000230106	0.001060008	0.000402686	0.000391265	0.000276128	0.000299138	0.146423858	0.000575457	0.001094415	0.000483289	0.001336876	0.00040272	0.001047915	0.000425713	0.000517775	0.000287631	0.000575406	0.000425696	0.000333652	0.000299138	0.000552326	0.000322148	0.000437237	0.000379675	0.000575371	0.000368169	0.000506288	0.000345158	0.000402686	0.0004372	0.000379672	0.000287631	0.000540903	0.00024161	0.000414192	0.000299138	0.000356665	0.000333652	0.000609957	0.000414244	0.00054082	0.000299138	0.000759744	0.000448726	0.000598419	0.000391179	0.000437185	0.000483255	0.000460227	0.000425696	0.000690472	0.000299138	0.000460213	0.000379672	0.000402683	0.000471717	0.000425693	0.000253118	0.000402668	0.000356645	0.0004372	0.000322148	0.000414207	0.000310624	0.000425696	0.000425679	0.000517755	0.000264621	0.000379675	0.000414172	0.000414192	0.000299138	0.000540768	0.000310641	0.000356648	0.000425765	0.000437203	0.000414192	0.000379658	0.000379672	0.0004372	0.000368169	0.000264621	0.00042573	0.000425696	0.000402683	0.000368169	0.000391179	0.00048322	0.00026457	0.000299138	0.000333655	0.000552272	0.000356662	0.000460213	0.000471734	0.000402683	0.0004372	0.000333652	0.000368169	0.00046021	0.000414189
257295	0.002	0.00038451	0.000395815	0.000373184	0.00027137	0.000237449	0.000248756	0.000520349	0.017067793	0.107548797	0.000780847	0.776816274	0.002704644	0.003230162	0.000361831	0.000781378	1.345340912	0.003974526	0.023861668	0.001147037	0.000996953	0.00049802	0.000769454	0.000679224	0.001347786	0.000985396	0.00257664	0.000531726	0.000384442	0.00087193	0.000407107	0.000474955	0.000441012	0.000441029	0.142047179	0.000554275	0.001132225	0.000452352	0.001279805	0.000565496	0.000735393	0.000327905	0.00058818	0.000293986	0.000418381	0.000441012	0.000373153	0.000305291	0.000350522	0.000361828	0.000486207	0.00042967	0.000497572	0.000384445	0.00039575	0.000418365	0.000293986	0.000531503	0.000316603	0.000305291	0.000350522	0.000373134	0.000384408	0.000407076	0.000395748	0.000271371	0.000327908	0.00039575	0.000554145	0.000237449	0.000735439	0.000293986	0.00070142	0.000508838	0.000486207	0.000373134	0.000384442	0.000384445	0.000486224	0.000350522	0.000599415	0.000373134	0.000373136	0.000339214	0.000327905	0.000350505	0.000474918	0.000418362	0.000509109	0.000395734	0.000339214	0.000429673	0.000293986	0.000395765	0.000463593	0.000373136	0.000305291	0.000418365	0.000248741	0.000395748	0.000565459	0.000339197	0.000407056	0.00037315	0.000350522	0.000373136	0.000520143	0.0003166	0.000441029	0.00039575	0.000361828	0.000373136	0.0003166	0.000327905	0.00042967	0.00039575	0.000474901	0.000373134	0.000418365	0.000271353	0.000339214	0.000373134	0.000463593	0.000429704	0.000339214	0.00028266	0.00042967	0.000305294	0.000395748	0.000452287
257296	0.002	0.000385764	0.000321128	0.000267528	0.000246124	0.000321032	0.000331766	0.000535262	0.016817975	0.100860245	0.000599671	0.741726154	0.002342573	0.003219106	0.00032108	0.000803784	1.218985766	0.003869018	0.023833834	0.001182057	0.000664523	0.000589436	0.000621097	0.000513908	0.001114343	0.001007665	0.002201591	0.000492399	0.000428089	0.000857034	0.000428073	0.000342466	0.00038527	0.000406687	0.134027763	0.000599511	0.000846051	0.000342418	0.001372286	0.000331766	0.000717394	0.000385237	0.00054598	0.00039594	0.000481596	0.000331734	0.000395956	0.000342434	0.000342434	0.000374535	0.00041736	0.000278228	0.000321032	0.00038527	0.000642258	0.000417326	0.00029963	0.00039594	0.00028893	0.00039594	0.00039594	0.000278228	0.000278228	0.000331734	0.000374538	0.000310332	0.00046018	0.00043876	0.000524434	0.000310332	0.000556854	0.000374538	0.000535163	0.000310316	0.000503014	0.000331734	0.000428105	0.000256826	0.000492279	0.000246123	0.000460146	0.000428105	0.000310329	0.000363836	0.00039594	0.000321032	0.000278228	0.000395942	0.000385237	0.000246124	0.000460178	0.000385237	0.00039594	0.000321032	0.00038524	0.000235422	0.000246124	0.000321032	0.000417339	0.000342434	0.000374538	0.000331734	0.000288927	0.000438744	0.000288911	0.000417342	0.000470848	0.000406655	0.000438744	0.000470864	0.000310329	0.000256793	0.000321032	0.000374538	0.000342434	0.000428041	0.000502965	0.000363836	0.000492263	0.000470877	0.000321016	0.000310316	0.000299614	0.000492247	0.000342434	0.000331734	0.000321032	0.00039594	0.000374535	0.000417339
257297	0.002	0.000459016	0.000458982	0.00029065	0.00039126	0.000190039	0.000357742	0.000547971	0.017912728	0.109063128	0.000974303	0.790280605	0.002651191	0.003125522	0.000346595	0.00080608	1.306874268	0.004339121	0.025496066	0.001370796	0.000739292	0.000503683	0.000749688	0.000626634	0.001119335	0.000974192	0.002469501	0.000514604	0.000391276	0.000928801	0.000593077	0.000424898	0.000357722	0.000368899	0.13836811	0.000659839	0.001063323	0.000436008	0.001254066	0.000357725	0.000738276	0.000391276	0.000715818	0.000346542	0.000603794	0.000324201	0.00048074	0.00025713	0.00038008	0.00038008	0.000480756	0.000458614	0.000447222	0.000346545	0.000525608	0.00027947	0.000547846	0.000223576	0.00029065	0.000324171	0.000335365	0.000357722	0.000469509	0.000268291	0.000447188	0.00039126	0.00069336	0.000346545	0.00068218	0.000391257	0.00039126	0.000234755	0.000536671	0.000413617	0.000480706	0.000335365	0.000301813	0.000469543	0.000570203	0.000503114	0.000558995	0.000357722	0.000357722	0.000424811	0.000279439	0.000480706	0.000368899	0.000312993	0.000536601	0.000301827	0.00038008	0.000357722	0.000469613	0.000413617	0.000335365	0.00039126	0.000335348	0.000335365	0.000402437	0.000257112	0.000301827	0.000346528	0.00039126	0.00031299	0.000368885	0.000301827	0.000469512	0.000391276	0.000357722	0.000368899	0.000324168	0.000324184	0.000290633	0.000447152	0.00039126	0.000435975	0.000245917	0.000402437	0.000413614	0.00057017	0.000279472	0.000357725	0.000480689	0.000324171	0.000424828	0.000447152	0.000447152	0.00042478	0.000413584	0.000413614
257298	0.002	0.000434491	0.000349264	0.000243395	0.000275139	0.000338699	0.000328086	0.000582376	0.016818895	0.101375921	0.00079456	0.735061161	0.002274199	0.002830467	0.000359864	0.000646522	1.218612454	0.003858603	0.023003038	0.001179953	0.000795165	0.000603987	0.000635597	0.000624792	0.00116584	0.000805191	0.002347943	0.000635344	0.000391578	0.000837106	0.000412716	0.000412779	0.000338667	0.000275142	0.13325249	0.000561079	0.000889839	0.000349251	0.001218927	0.000328039	0.000720007	0.000423294	0.000603577	0.000285726	0.000465673	0.000296307	0.000412745	0.000264558	0.000508018	0.000328052	0.00041284	0.000328036	0.000455074	0.000370384	0.000486965	0.000391548	0.000380965	0.000253961	0.000201049	0.000296307	0.000370368	0.000306903	0.000370397	0.000285723	0.000317471	0.000402129	0.000476209	0.000349235	0.000603403	0.000402132	0.000550363	0.000296307	0.000698853	0.000275142	0.000433878	0.000359803	0.000380967	0.000306888	0.000465639	0.000306888	0.000433878	0.000317471	0.000370387	0.000253947	0.000306888	0.000370384	0.000402129	0.000476238	0.000465655	0.000349235	0.000486822	0.000380965	0.000497403	0.00030689	0.000402129	0.000328052	0.000338636	0.000296291	0.000349217	0.000328055	0.000275142	0.000433896	0.000317471	0.000380965	0.000402129	0.00030689	0.000402129	0.000465623	0.000391548	0.000275126	0.000338591	0.000275142	0.000380965	0.000423312	0.000571573	0.000380965	0.000328023	0.000402129	0.000486819	0.000317471	0.000370381	0.000349217	0.0003598	0.000433878	0.000370384	0.000444459	0.000338636	0.000349217	0.000465607	0.000402129
257299	0.002	0.000503897	0.000324268	0.000313136	0.000301889	0.000301903	0.000324248	0.000682448	0.017711029	0.10466386	0.000839369	0.782505778	0.002640773	0.003024168	0.000458858	0.000738737	1.34870926	0.003860888	0.023596376	0.001257584	0.000660748	0.000526192	0.000738564	0.00064872	0.001063446	0.000985189	0.002199236	0.000615346	0.000279525	0.000839322	0.000447243	0.000357792	0.000212439	0.000346644	0.141351984	0.000559219	0.001097194	0.000492	0.001265417	0.000492167	0.000693552	0.000223621	0.000749637	0.00034661	0.000548004	0.000257163	0.000324248	0.000447257	0.000436077	0.000279541	0.000346593	0.00044724	0.00043606	0.000380154	0.000492033	0.000368975	0.000324251	0.000424895	0.000492067	0.000212438	0.000301886	0.000301886	0.000480818	0.000301886	0.000324251	0.000357792	0.000514412	0.000279525	0.000581567	0.000301886	0.000615192	0.000357792	0.000581481	0.000480801	0.000491983	0.000324248	0.000391334	0.000458439	0.000458439	0.000413698	0.000402516	0.000402516	0.000279525	0.000413696	0.000301853	0.000458442	0.000335428	0.000346613	0.000268345	0.000290707	0.000245981	0.000424878	0.000391337	0.000335431	0.000424878	0.000368972	0.000324248	0.000279508	0.000447273	0.000357792	0.000380154	0.000413696	0.000413698	0.000380154	0.000357792	0.000279525	0.000491966	0.000424878	0.000357759	0.000402516	0.000402516	0.000257147	0.000458456	0.000391334	0.000357792	0.000368955	0.000458422	0.000301886	0.00034661	0.000357792	0.00043606	0.000447257	0.00030187	0.000380154	0.000424861	0.000234784	0.00039132	0.000324234	0.000301886	0.000413696
257300	0.002	0.000655597	0.000521599	0.000387485	0.000227111	0.000387425	0.000360709	0.000708564	0.021118949	0.126855576	0.001043198	0.924115987	0.003248507	0.003964066	0.000548415	0.000990151	1.595405335	0.00507421	0.028283738	0.001719077	0.001057303	0.000521579	0.000842205	0.000802362	0.001660263	0.001056776	0.003030805	0.000802592	0.000521122	0.001003272	0.000574483	0.000440902	0.000387428	0.000414167	0.170876108	0.000761919	0.001391454	0.000347348	0.001578936	0.000400786	0.001056306	0.000387425	0.000681482	0.000427485	0.000547801	0.000374067	0.000293909	0.000333987	0.000628018	0.0004943	0.000454223	0.000400786	0.000534427	0.000427508	0.000628001	0.00028051	0.000454223	0.000387428	0.000374067	0.000440862	0.000521042	0.000374067	0.000320628	0.000507661	0.000521022	0.000333987	0.000507624	0.000440866	0.000734983	0.000240471	0.000668037	0.000467585	0.000761762	0.000454223	0.000480942	0.0006146	0.000494303	0.000440866	0.000521022	0.000360706	0.00057448	0.000293909	0.000414144	0.000440866	0.0004943	0.000454223	0.000467581	0.000427505	0.000681419	0.000347348	0.000440846	0.000480962	0.000374067	0.000521022	0.000521022	0.000414147	0.000320628	0.0004943	0.000360706	0.00053438	0.000333967	0.000414147	0.000333967	0.000414144	0.000547741	0.000480922	0.000467585	0.000440866	0.000494303	0.000360709	0.000387405	0.000400786	0.000414127	0.000467625	0.000414144	0.000374067	0.000521022	0.000400789	0.000427505	0.000400786	0.000454227	0.000494303	0.000454223	0.000467585	0.000400786	0.000440862	0.000534383	0.000400786	0.000641279	0.000360706
257301	0.002	0.000563222	0.000405523	0.000371425	0.000202457	0.000326185	0.000303703	0.000607685	0.017477736	0.109409034	0.00078809	0.763368017	0.002599348	0.003201473	0.00034873	0.000653256	2.267114642	0.004445546	0.024402976	0.00127672	0.000732342	0.000438778	0.000934832	0.000652821	0.001239168	0.000867465	0.002484302	0.000607848	0.000371225	0.000697941	0.00050655	0.000427431	0.000393721	0.000382542	0.141755389	0.000562638	0.001092293	0.000438762	0.001351995	0.000438711	0.000821604	0.0004387	0.000686481	0.000348677	0.000528658	0.000337431	0.000348677	0.000337448	0.000416165	0.000314936	0.000528711	0.000416199	0.000584982	0.00029244	0.000393656	0.000314969	0.000461206	0.000281191	0.000258696	0.000292423	0.00029244	0.000236201	0.00034868	0.000258696	0.000461156	0.000314902	0.000562456	0.00034868	0.000517412	0.000449907	0.000596281	0.000382421	0.000708945	0.000359926	0.000539941	0.000303687	0.000416165	0.000416165	0.000427412	0.000359926	0.000573699	0.000382472	0.00034868	0.000438658	0.00029244	0.000393667	0.000427412	0.00039367	0.000404916	0.000247449	0.000359926	0.000348677	0.000427414	0.000337448	0.000393653	0.000247449	0.000359926	0.000371175	0.000438661	0.000438661	0.000359926	0.000382421	0.000461175	0.000359943	0.000494914	0.000326182	0.000416165	0.00039367	0.000416148	0.000314936	0.000337431	0.000461156	0.000326182	0.000348677	0.000449907	0.000461156	0.000404916	0.000382421	0.000337431	0.000416216	0.000427412	0.000393667	0.000213705	0.000337414	0.00039367	0.000461156	0.000494967	0.000326185	0.000472455	0.000303687
257302	0.002	0.000447697	0.000383374	0.000276757	0.000276744	0.000287389	0.00031954	0.000553732	0.016775688	0.102055171	0.000852715	0.744897281	0.002406344	0.003008246	0.000255456	0.00085296	1.757639131	0.003785671	0.023970621	0.001219046	0.000789734	0.000554314	0.000777657	0.000649999	0.001333111	0.00082057	0.002491081	0.000607078	0.00046848	0.000959572	0.000479062	0.000298064	0.000266101	0.000266099	0.136986705	0.000660381	0.001033751	0.000383215	0.001129964	0.000383183	0.000681743	0.00054305	0.000671207	0.000500315	0.000361895	0.000287386	0.000276744	0.000266099	0.000415116	0.000351253	0.000468385	0.000202235	0.000361895	0.00031932	0.000500333	0.000351253	0.000329965	0.000276744	0.000351253	0.000266099	0.000308661	0.000329962	0.00031932	0.00037254	0.000361895	0.000266099	0.0006175	0.00035125	0.000511008	0.000383201	0.000553552	0.000393828	0.000564229	0.000425758	0.000447078	0.00037254	0.000340607	0.000308677	0.000404489	0.000329962	0.000468369	0.00031932	0.000340607	0.000287389	0.000329962	0.000383183	0.000276744	0.000553631	0.000532248	0.000308642	0.000436417	0.000266099	0.000329981	0.000361895	0.000308674	0.00031932	0.000425774	0.000298032	0.000308674	0.000255454	0.000212879	0.000393825	0.000425758	0.000361895	0.000393828	0.000383183	0.000425758	0.000308645	0.000415116	0.00031932	0.000340528	0.000276744	0.000383183	0.000361895	0.000340607	0.000425758	0.000276744	0.00046835	0.000425743	0.000393825	0.000393831	0.000361895	0.000298032	0.000372538	0.000447049	0.000329933	0.000383215	0.000425758	0.000415116	0.000298032
257303	0.002	0.000328263	0.00029519	0.000284272	0.000185859	0.000295207	0.000415548	0.000656419	0.01688122	0.103184451	0.001051144	0.757125233	0.00255978	0.003222063	0.000393699	0.000700751	1.325282362	0.003964883	0.024235126	0.001208039	0.000711816	0.000426725	0.000952256	0.000744147	0.001215277	0.000941374	0.002436603	0.00052519	0.000426384	0.000897509	0.000590738	0.000349886	0.000470197	0.00036082	0.13767489	0.000459263	0.00116041	0.000349853	0.001017952	0.000524849	0.000776805	0.000349856	0.000579643	0.000338919	0.00052501	0.000382669	0.000371719	0.000382636	0.000393584	0.000338921	0.000338921	0.000360836	0.00044825	0.000349856	0.00055781	0.000306122	0.000338921	0.000338919	0.000371719	0.000284256	0.000459181	0.00026239	0.000426398	0.000262389	0.000404518	0.000382653	0.000437318	0.000317053	0.000590509	0.000284256	0.000634551	0.000284354	0.000743898	0.000481079	0.000448266	0.000338919	0.000437318	0.000349853	0.000338921	0.000415453	0.000415453	0.000415466	0.000426384	0.000349853	0.000338921	0.000491997	0.00041545	0.000426384	0.000481079	0.000273322	0.000371719	0.0004264	0.00041545	0.000284256	0.000317053	0.000207725	0.000470115	0.000382653	0.000371784	0.000404486	0.000382669	0.000306122	0.000426384	0.000459181	0.000327987	0.000426384	0.000459184	0.000306122	0.000502961	0.000240491	0.000284256	0.000426384	0.000360787	0.000393584	0.00026239	0.000393584	0.000437315	0.000491997	0.000491981	0.000360784	0.000338921	0.000338919	0.000338919	0.000371719	0.000393584	0.000382669	0.00041545	0.000415433	0.000371719	0.000371719
257304	0.002	0.000400376	0.000500654	0.000389075	0.000211204	0.000366827	0.000300131	0.000611638	0.017452454	0.106851604	0.000778786	0.773402268	0.002704159	0.003288237	0.000578633	0.000779158	1.277877221	0.00418961	0.023539084	0.001239286	0.000679222	0.000523085	0.000734314	0.000712013	0.001291764	0.000845773	0.002164201	0.000667483	0.000322366	0.000924277	0.000455921	0.000433542	0.000266784	0.000344598	0.139717877	0.000556268	0.000923347	0.000300134	0.001224777	0.000289017	0.000778678	0.000300134	0.000500271	0.000300131	0.000389078	0.000244552	0.00044464	0.000322363	0.000544867	0.000300115	0.00054472	0.000355712	0.000522555	0.000244552	0.000533603	0.000411307	0.000389061	0.000344595	0.000244552	0.00033348	0.000322366	0.00022232	0.000289003	0.000344595	0.000400162	0.000344598	0.000489106	0.000289017	0.000511352	0.000477989	0.000611549	0.000366827	0.000422411	0.000411293	0.000466858	0.000355698	0.000444659	0.000389095	0.00033348	0.000311249	0.000411293	0.00033348	0.000300131	0.000344595	0.000344595	0.000444642	0.000377947	0.000366827	0.000422408	0.000255667	0.000511371	0.000311249	0.000489139	0.000444642	0.000422411	0.000188955	0.000377944	0.000400179	0.000377944	0.00045576	0.000322363	0.000422408	0.000333483	0.000422408	0.000389061	0.000466874	0.000411293	0.000400159	0.000444676	0.000277883	0.000366827	0.000311246	0.000400193	0.000433528	0.000311249	0.000377944	0.000322363	0.00033348	0.000511335	0.000366827	0.000466941	0.000400176	0.00033348	0.000366827	0.000344598	0.000300131	0.000433522	0.000433508	0.00036683	0.000389061
257305	0.002	0.000562683	0.000317673	0.000244349	0.000256567	0.000366543	0.000268784	0.000500997	0.019088859	0.116992855	0.00086811	0.850150601	0.0024778	0.003453809	0.000415672	0.000635804	1.44201127	0.004916235	0.026097742	0.001435347	0.000734181	0.000611644	0.000819414	0.000660218	0.001223285	0.000966184	0.002685711	0.000610952	0.000317655	0.001088859	0.000598946	0.000390959	0.000476574	0.000415394	0.152506996	0.000464285	0.001186836	0.000439829	0.001480913	0.000403197	0.000929308	0.000525444	0.000659934	0.000427647	0.000513212	0.00034209	0.000378725	0.000256568	0.000562024	0.000390959	0.000525444	0.00034209	0.000659928	0.000256549	0.000598876	0.000427613	0.000403175	0.000403175	0.000464264	0.000329853	0.00051317	0.000403175	0.000464264	0.000232131	0.000329834	0.000439832	0.00052537	0.000366506	0.000659968	0.000403178	0.000672165	0.000317655	0.000806723	0.000598785	0.000500954	0.000415397	0.000366525	0.000293183	0.000488698	0.00042761	0.000452048	0.000305436	0.00042765	0.000317655	0.00052537	0.000488701	0.000390959	0.000354309	0.000439829	0.000476553	0.000390959	0.000293219	0.00042761	0.000513155	0.000366525	0.000317655	0.000366525	0.000329871	0.00024435	0.00042761	0.000378762	0.000439795	0.000354306	0.00037874	0.000390959	0.00034209	0.000378743	0.000366525	0.000439902	0.000452048	0.000464267	0.000415394	0.000317637	0.000427613	0.000390959	0.00034209	0.000452029	0.000452048	0.00037874	0.000390959	0.000537571	0.000439829	0.000378759	0.000439829	0.00057424	0.000452045	0.000366506	0.000562021	0.00047648	0.000378743
257306	0.002	0.000416978	0.000254507	0.000323875	0.000323895	0.000185071	0.000358611	0.000520743	0.018599128	0.110015984	0.000555705	0.793819658	0.002603105	0.003491856	0.000428373	0.00081095	1.442322436	0.004776092	0.025763208	0.001207644	0.000776643	0.000370142	0.000798732	0.000682904	0.001262569	0.000868292	0.002624506	0.000636415	0.00053215	0.000845178	0.00050912	0.000312289	0.000347008	0.000312309	0.150083961	0.000462749	0.001181476	0.000300741	0.001402258	0.000485831	0.000891446	0.000323875	0.000671186	0.000404844	0.000451111	0.000277606	0.000427978	0.00038171	0.000509016	0.000393293	0.000497451	0.000277607	0.000428067	0.000416427	0.00057849	0.000439546	0.000347008	0.000323875	0.000462694	0.000404879	0.000404841	0.000300741	0.000347008	0.00033544	0.000300706	0.000300776	0.000532153	0.000323875	0.000613191	0.000266039	0.000682607	0.000335443	0.000659563	0.00038171	0.000497396	0.000358577	0.000404827	0.000439612	0.000451129	0.000520512	0.000404844	0.000393276	0.000427998	0.00033544	0.00038171	0.000393276	0.000416409	0.00033544	0.000648026	0.000346956	0.00033544	0.000289173	0.000427978	0.000323875	0.000300724	0.000208187	0.000462694	0.000347008	0.000508999	0.000451129	0.000462711	0.000358574	0.000427978	0.000474245	0.000312309	0.00038178	0.00052053	0.000346991	0.000566817	0.000508947	0.000335443	0.000393258	0.00033544	0.000416409	0.00033544	0.000578521	0.000404844	0.000474245	0.000370142	0.000393241	0.000289173	0.000358594	0.000508947	0.000427975	0.000451111	0.000416409	0.000347008	0.000404841	0.00048581	0.000300741
257307	0.002	0.000485591	0.00039796	0.000435226	0.000211376	0.000261112	0.000310884	0.000771375	0.020005898	0.120162163	0.000846347	0.877376837	0.002859577	0.003804523	0.00039809	0.000846829	1.505701616	0.005069231	0.027756495	0.001399746	0.000847508	0.000522283	0.000958464	0.00060969	0.001507142	0.001095815	0.002658619	0.000584829	0.000497449	0.000833853	0.000597258	0.000497393	0.000323298	0.000584599	0.155178638	0.000609787	0.001220048	0.000410318	0.001569462	0.000310847	0.001045438	0.000248678	0.000634356	0.000410321	0.000509829	0.000360582	0.000310847	0.000360582	0.000460075	0.00028598	0.000447624	0.000360604	0.000435188	0.00050981	0.00063426	0.00054715	0.000472488	0.000484942	0.000360582	0.000410339	0.000385453	0.000435188	0.000584435	0.00038545	0.000447621	0.000373018	0.000547132	0.000435207	0.000796221	0.000373018	0.000771592	0.000422753	0.000684098	0.000298414	0.000497375	0.000422753	0.000323282	0.00038545	0.000484927	0.000447602	0.000497359	0.000373018	0.000472491	0.000422753	0.000397885	0.000410321	0.000373018	0.000373018	0.000460056	0.000484921	0.000460093	0.000410321	0.000410318	0.000373018	0.000472488	0.00038545	0.000373015	0.000397885	0.000397885	0.000323264	0.000397885	0.000397885	0.000335715	0.000571978	0.000522186	0.00034815	0.000373018	0.000310847	0.000360582	0.000410318	0.000422756	0.000335696	0.000435188	0.000360582	0.000397885	0.000497356	0.000460053	0.000310847	0.000646639	0.000373018	0.000497359	0.000397904	0.000472488	0.000460053	0.000547132	0.000435188	0.000397867	0.000298414	0.000509791	0.000410318
257308	0.002	0.000558503	0.000287925	0.000333139	0.000242855	0.000278927	0.000224881	0.000585134	0.014324896	0.08534595	0.000585228	0.612569725	0.002087197	0.002806271	0.000278833	0.00054953	1.123321447	0.003261491	0.019063019	0.000966638	0.000721198	0.000297186	0.000657288	0.000603145	0.000963898	0.000783944	0.001895849	0.000540005	0.000350792	0.000900861	0.000314829	0.000242857	0.000242855	0.000224865	0.113746171	0.000440827	0.000765369	0.000350792	0.001153459	0.000305818	0.000729321	0.000269839	0.000395793	0.000260846	0.000440834	0.000260844	0.000314813	0.000242855	0.000422791	0.000224865	0.000377788	0.000314811	0.000341798	0.000278822	0.000485934	0.000305818	0.000242857	0.000269839	0.000287856	0.000332803	0.000296824	0.000323807	0.000305818	0.000296824	0.000296824	0.000242857	0.000350803	0.000314813	0.000521867	0.000233859	0.000458864	0.000449774	0.000530892	0.000314811	0.00037779	0.000296822	0.000323809	0.000242857	0.000305818	0.000269839	0.0004318	0.000287829	0.000359801	0.000296811	0.000323807	0.000368981	0.000296822	0.000341798	0.00039579	0.000323796	0.000305818	0.000305818	0.000233861	0.000314813	0.00027877	0.000260846	0.000368781	0.000215871	0.000377774	0.000296822	0.000242855	0.000341798	0.000341796	0.000467938	0.000215872	0.000314787	0.000404759	0.000233848	0.000233861	0.000269839	0.000314811	0.000242843	0.000305818	0.000323807	0.000278835	0.00025185	0.000359772	0.000314813	0.000260844	0.000215871	0.000350792	0.000305791	0.000431755	0.000260844	0.000314813	0.000377777	0.000287829	0.00035079	0.000314811	0.000314813
257309	0.002	0.000498401	0.000366791	0.000379849	0.000248866	0.00031436	0.000353652	0.000642139	0.020818722	0.123090129	0.000970095	0.915361373	0.003410234	0.003622296	0.000419223	0.000931453	1.672959327	0.004829565	0.028181167	0.001289317	0.00085342	0.000458948	0.000852079	0.000851981	0.001561215	0.000904753	0.002760868	0.000602817	0.000366749	0.000668378	0.000642051	0.000432281	0.000379852	0.000379849	0.163893449	0.000720748	0.00160091	0.000458461	0.001771806	0.00053703	0.001061899	0.000458441	0.000602585	0.00047158	0.000510853	0.000497793	0.000497812	0.000497812	0.000576343	0.000392948	0.000615704	0.000288161	0.000576385	0.000550127	0.000668192	0.000576385	0.000392948	0.000340556	0.000484634	0.000445341	0.000615639	0.000327456	0.000406048	0.000458441	0.000445341	0.000432245	0.000641861	0.000340556	0.00073374	0.000484637	0.000563272	0.000484637	0.000694466	0.000366749	0.000484634	0.000353652	0.000681367	0.000419142	0.000366749	0.000537046	0.000563226	0.00030124	0.000392948	0.000471538	0.000275064	0.000471538	0.000419145	0.000392948	0.000510853	0.000471538	0.000340536	0.000589501	0.000327456	0.000314357	0.000602562	0.000379849	0.000419145	0.00044538	0.000445341	0.000563226	0.000497894	0.000523911	0.000484637	0.000458441	0.000379849	0.000615635	0.000563226	0.000432245	0.00053703	0.000471518	0.000550146	0.00053703	0.000471538	0.000379849	0.000458461	0.000288161	0.000484637	0.000471538	0.000484637	0.000432245	0.000484637	0.000419145	0.000445341	0.000445341	0.000510834	0.000406045	0.000641835	0.000419086	0.000445341	0.000445341
257310	0.002	0.000441531	0.000316835	0.00036199	0.000282754	0.000350648	0.000327991	0.000565734	0.017132732	0.107361728	0.000645343	0.787472187	0.002909848	0.003300862	0.00033937	0.000883851	1.380558285	0.004273456	0.024008629	0.00124952	0.000691486	0.000464202	0.000894487	0.000713135	0.001223286	0.001019621	0.002475166	0.00066783	0.000407162	0.000940235	0.000531729	0.000429782	0.000418508	0.000327991	0.141343928	0.000520471	0.000962271	0.000373299	0.001427874	0.000384542	0.000894129	0.000418474	0.000611002	0.000486387	0.000441094	0.000248821	0.000418474	0.000271441	0.000463748	0.000327994	0.000656208	0.000384559	0.000531644	0.000452436	0.000407148	0.000361922	0.000237494	0.000260115	0.000294063	0.000395851	0.000395851	0.00030534	0.000610934	0.000339302	0.000418474	0.000316682	0.00044108	0.000475076	0.000531627	0.000384542	0.000542953	0.000486331	0.000667534	0.000395854	0.000463748	0.000542902	0.000316682	0.000407165	0.000350614	0.000475039	0.000554278	0.000350611	0.000316666	0.000305371	0.000373231	0.000237511	0.000429782	0.000429799	0.000475056	0.000418457	0.000271408	0.000271441	0.000384542	0.000316682	0.000509021	0.000350611	0.000429782	0.000294063	0.000475025	0.000486348	0.000373231	0.000452402	0.000418474	0.000395854	0.000384542	0.000339302	0.000508973	0.000486404	0.000350614	0.000282703	0.000327994	0.000316682	0.000407162	0.000316682	0.000407162	0.000497642	0.000418474	0.000441111	0.000418474	0.000384542	0.00048632	0.000395851	0.000576864	0.000542919	0.000486334	0.000305371	0.000350614	0.000339302	0.000350611	0.000305371
257311	0.002	0.000366106	0.000365682	0.000304703	0.000233582	0.000325001	0.000314845	0.000620037	0.016969553	0.097568143	0.000711525	0.700534088	0.002347724	0.002972943	0.000325285	0.000773238	2.037823537	0.004479521	0.022302474	0.001010194	0.000743157	0.000508483	0.000579462	0.000569077	0.001251445	0.000660738	0.002325103	0.000508021	0.000294518	0.000752318	0.00054873	0.000182803	0.000304672	0.000223426	0.127143167	0.000589285	0.001220759	0.000314829	0.001200546	0.000416492	0.000782735	0.00047732	0.000568938	0.000355452	0.000406247	0.000284361	0.000335138	0.000467272	0.0004469	0.000385994	0.000375766	0.000304672	0.0005181	0.000375763	0.00043673	0.000314799	0.000253893	0.00026405	0.000335138	0.000375809	0.000467211	0.000294485	0.000406229	0.00026405	0.00038592	0.000335138	0.000426543	0.000304672	0.000487525	0.000294515	0.000599421	0.000284361	0.00051813	0.000274207	0.00030467	0.000243737	0.000396075	0.000355449	0.000416383	0.000264035	0.000436713	0.000335138	0.000375763	0.000314829	0.000324984	0.000314829	0.000385918	0.000314827	0.000396092	0.000365622	0.000406229	0.000345298	0.000314829	0.000406229	0.000314829	0.000355452	0.000365609	0.000284361	0.000324984	0.000396072	0.000355449	0.000416386	0.000345298	0.000304672	0.000375763	0.000396075	0.000436697	0.000274204	0.000355452	0.000294515	0.000396075	0.000365606	0.000314827	0.000385918	0.000314827	0.000385918	0.000436682	0.000314827	0.000324984	0.000365606	0.00042654	0.000385918	0.000406229	0.000192959	0.000264035	0.000324971	0.000233567	0.000385918	0.000355452	0.000446854
257312	0.002	0.000484348	0.000371288	0.000359908	0.000348662	0.000224942	0.000371271	0.000641478	0.018361312	0.106971585	0.000686772	0.776321572	0.00264428	0.003246855	0.000292426	0.000664573	1.490658831	0.004334241	0.024430945	0.001174195	0.000597251	0.000518091	0.000810741	0.000652892	0.001284503	0.001148856	0.002189196	0.000686399	0.00039365	0.001025042	0.000382402	0.000292426	0.000359911	0.000326165	0.138630898	0.000449904	0.000956852	0.000326168	0.001498729	0.000371156	0.000776571	0.000404896	0.000517453	0.000449887	0.000461149	0.000303671	0.00031492	0.000292426	0.000540116	0.000404916	0.000539933	0.000326168	0.00039365	0.000404913	0.000652488	0.00039365	0.000348662	0.000348659	0.000337397	0.00028116	0.00042739	0.000359908	0.000326168	0.000371139	0.000393647	0.000438638	0.000539897	0.00039365	0.000528738	0.000416144	0.000562441	0.000348662	0.000551162	0.000461149	0.000461166	0.000416175	0.000416144	0.000551142	0.000371139	0.000472381	0.000393647	0.000337414	0.000472378	0.000348645	0.000382402	0.000404913	0.000326134	0.000371139	0.000494976	0.000416144	0.000337414	0.00048366	0.000404896	0.000348612	0.000416144	0.000348659	0.000359908	0.000416127	0.000292392	0.00048366	0.000359908	0.000393647	0.000528631	0.000461149	0.000404896	0.000337433	0.000382402	0.000449887	0.000393647	0.000292426	0.000382371	0.000247435	0.000303637	0.000427407	0.00042739	0.000393647	0.000269915	0.000382405	0.000461116	0.000359925	0.000438655	0.000359908	0.000461132	0.000348662	0.000449884	0.000393653	0.000348662	0.00031492	0.000483626	0.000404896
257313	0.002	0.000445075	0.000355632	0.00028887	0.000333345	0.000333328	0.000311091	0.000611542	0.017773503	0.103915023	0.000878758	0.780461082	0.002635102	0.002859552	0.000366644	0.000722728	1.398967884	0.004243381	0.024627019	0.001294855	0.000690436	0.000411368	0.00075603	0.000622648	0.001246073	0.000622559	0.002151555	0.000622637	0.000333328	0.00085639	0.000589069	0.000455526	0.000422211	0.000344423	0.140903941	0.000477805	0.000867246	0.000333312	0.001357869	0.000266649	0.000833942	0.000311108	0.000555739	0.000311091	0.000522271	0.0003222	0.000344421	0.000311091	0.000522271	0.00028887	0.000399973	0.000311091	0.000589005	0.000377769	0.000422197	0.000333312	0.000333328	0.000333312	0.000277778	0.000366641	0.000377753	0.000366641	0.000511148	0.000399957	0.000433306	0.000333312	0.000500103	0.000422194	0.000589041	0.000266649	0.000667192	0.000277742	0.00060007	0.000466671	0.000377753	0.000344437	0.000277759	0.0003222	0.000488875	0.000344421	0.000411068	0.000455526	0.0003222	0.000333312	0.00028887	0.000366644	0.000433306	0.000500017	0.000522205	0.000399973	0.000422211	0.000333312	0.000477763	0.000377753	0.000377753	0.000411085	0.000455526	0.000299979	0.000388862	0.000255538	0.000333314	0.000433306	0.000533297	0.000377769	0.000377753	0.000277759	0.000366641	0.0003222	0.000388864	0.000311091	0.000366627	0.000355532	0.000377753	0.000333312	0.00028887	0.000311091	0.000344407	0.000366644	0.000355532	0.000411082	0.000377753	0.000377753	0.000444417	0.000344407	0.000388862	0.000488856	0.000433306	0.000455526	0.000444415	0.000266632
257314	0.002	0.000342797	0.000374576	0.000342367	0.000299574	0.000246065	0.00033175	0.00043867	0.01711719	0.103247312	0.000835388	0.753836785	0.002689168	0.002904899	0.000385212	0.000675109	1.552392883	0.00445668	0.023427492	0.001182096	0.000782576	0.000514212	0.00083553	0.000588915	0.001264419	0.000867632	0.002341467	0.000588709	0.000406558	0.000878422	0.000460291	0.000406827	0.000278161	0.000374544	0.131947479	0.000481531	0.000942439	0.000320954	0.001285995	0.000492276	0.000845941	0.000299558	0.000417241	0.000353051	0.000674377	0.000331684	0.000331654	0.000267432	0.000320954	0.000320954	0.000492161	0.000235366	0.000502989	0.000299558	0.000556485	0.000353048	0.000342351	0.000288858	0.000427973	0.000320954	0.000556354	0.000288858	0.000470801	0.000224667	0.000299558	0.000320941	0.000481448	0.000256763	0.000620787	0.000342351	0.000513579	0.000363748	0.000620651	0.000449335	0.000385145	0.000320954	0.000449338	0.000342351	0.000395845	0.000320954	0.000331654	0.000353051	0.000438654	0.000331652	0.000449335	0.000385145	0.000320954	0.000342351	0.000363748	0.000320954	0.000460035	0.000363748	0.000374445	0.000460051	0.000374448	0.000417241	0.000331654	0.000353051	0.000427938	0.000353048	0.000256763	0.00043867	0.000353051	0.000460035	0.000470799	0.000320954	0.000438638	0.000288858	0.000320952	0.000278113	0.000470748	0.000331654	0.000353048	0.000320954	0.000438652	0.000213938	0.000320954	0.000310255	0.000320954	0.000460035	0.000438641	0.000310257	0.00040651	0.000363716	0.000331652	0.000278161	0.000481432	0.000288858	0.000310255	0.000492161
257315	0.002	0.000432129	0.000389421	0.000263102	0.000389405	0.000199956	0.000347341	0.000590152	0.016031623	0.101966322	0.000748222	0.736564296	0.002622991	0.003507432	0.000263099	0.000737999	1.342401257	0.004181246	0.023389752	0.001088687	0.000706213	0.00043175	0.000652893	0.000600637	0.001191096	0.000885216	0.002091614	0.000663492	0.000284147	0.000779501	0.000410471	0.000305198	0.00028415	0.000294672	0.130875781	0.000726499	0.000832024	0.000399975	0.001180768	0.000420978	0.000810985	0.000336768	0.000494694	0.000389402	0.000473615	0.000347325	0.00031572	0.000294657	0.000347293	0.000273625	0.000494726	0.000347325	0.000536756	0.000452564	0.000420981	0.00031572	0.00031572	0.000399912	0.000294672	0.000368341	0.000378864	0.000336768	0.000273609	0.000357819	0.00031572	0.000252575	0.000399912	0.000389386	0.000431501	0.000294672	0.000452551	0.0003368	0.000505327	0.000378848	0.000431501	0.000347293	0.000326243	0.00029467	0.000347293	0.000294672	0.000473644	0.000357816	0.000347291	0.000420975	0.000399912	0.000357816	0.000442007	0.000410434	0.000463202	0.000389386	0.000378864	0.000284134	0.000326243	0.000357816	0.000273625	0.00031572	0.000420962	0.000242021	0.000305182	0.000315723	0.000368341	0.000368341	0.000410437	0.000463074	0.000263099	0.000357816	0.000336768	0.000378864	0.00025256	0.000378864	0.00031572	0.000326274	0.000336768	0.000273625	0.000305195	0.000389389	0.00047358	0.000336768	0.000463105	0.000431485	0.00042096	0.00028415	0.000336768	0.000347291	0.000431482	0.000231529	0.000389389	0.0003578	0.000336768	0.000326243
257316	0.002	0.000554259	0.000400444	0.000400391	0.000270829	0.000435735	0.000270828	0.000836594	0.018916299	0.113278605	0.000754469	0.817779476	0.002436435	0.003781225	0.000471133	0.000908255	2.129342162	0.004296619	0.025676233	0.001158503	0.00075486	0.000542098	0.000837188	0.000707269	0.001273511	0.000943068	0.002493739	0.000695305	0.000365032	0.001109062	0.000459253	0.000447477	0.000435697	0.000365102	0.147159855	0.000706816	0.001084569	0.00041215	0.001308985	0.000471027	0.000884038	0.000400359	0.000565283	0.000317929	0.000423912	0.000565333	0.00027083	0.000400356	0.000365029	0.000447456	0.0004828	0.000447456	0.000506389	0.000412132	0.000600607	0.000329708	0.000412132	0.000306152	0.000282605	0.000376806	0.0004357	0.000294379	0.000565316	0.000376806	0.000317929	0.000376806	0.000388579	0.000341479	0.000529904	0.000282603	0.00055361	0.000365085	0.000600648	0.000506315	0.000329705	0.000412132	0.000423906	0.000223676	0.00032967	0.000412132	0.000506315	0.000494577	0.000317929	0.000329705	0.000470991	0.000412132	0.000612434	0.000341482	0.000565565	0.000376667	0.000471006	0.000376806	0.000553451	0.000341482	0.000612489	0.000494559	0.000365032	0.000376806	0.000388579	0.000317932	0.000400359	0.000388579	0.000270777	0.000600572	0.000365032	0.000447491	0.000529901	0.000423906	0.000400359	0.000317929	0.000494577	0.000435679	0.000494556	0.000282586	0.000435682	0.000376858	0.000459233	0.000341479	0.000400356	0.000365032	0.0004828	0.000553457	0.000388579	0.000459233	0.000353255	0.000459233	0.000365029	0.000365029	0.000423906	0.000435682
257317	0.002	0.000437952	0.000299306	0.0002877	0.0002877	0.000345272	0.00029924	0.000598713	0.017565504	0.109318007	0.000921739	0.795956537	0.002612487	0.003624924	0.000356815	0.000507033	1.458005332	0.004012205	0.025334245	0.001201734	0.00079525	0.000553067	0.000760251	0.000691098	0.001222005	0.000817829	0.002495481	0.000621743	0.00046035	0.000945019	0.000402778	0.000310816	0.000333731	0.000310715	0.143280049	0.000506645	0.001094499	0.000471839	0.00134859	0.000414301	0.000852135	0.000402795	0.000425796	0.000471842	0.000575448	0.00042581	0.000471876	0.000322256	0.00051791	0.00046035	0.000460505	0.000356746	0.000725341	0.00042579	0.00043732	0.000402778	0.000402778	0.000356744	0.000345237	0.000379759	0.000414284	0.000356744	0.00040278	0.000414284	0.00041427	0.000379762	0.00055255	0.000322222	0.000633233	0.000276189	0.000460367	0.000345237	0.00051791	0.000379759	0.000402778	0.000368287	0.000425828	0.000310712	0.0004373	0.000368256	0.000345237	0.000299206	0.000356746	0.000368253	0.000368253	0.000391286	0.000264664	0.000448806	0.000563956	0.000379762	0.000471824	0.000345237	0.000322153	0.000368287	0.000356746	0.000310712	0.000333728	0.000253157	0.000299206	0.000368253	0.000391268	0.000299206	0.000322222	0.000402775	0.000299206	0.00051789	0.000322222	0.000299189	0.000460315	0.000264647	0.000391271	0.000391268	0.000368253	0.000379762	0.000379759	0.000333728	0.000345237	0.000345237	0.000472014	0.000460318	0.000356746	0.000322222	0.0004373	0.000563904	0.000264681	0.000425793	0.000402778	0.000414284	0.000379762	0.000379759
257318	0.002	0.000475291	0.000323176	0.000292884	0.00028274	0.000222153	0.000302996	0.00058597	0.016137847	0.095498932	0.000626542	0.709151756	0.002243034	0.002783127	0.00033332	0.00071796	1.16633747	0.00406673	0.022639482	0.000943317	0.000657956	0.000494945	0.000606236	0.000525451	0.001071902	0.000919938	0.00228094	0.000525378	0.000313032	0.000728367	0.000383722	0.000373621	0.000353453	0.000424219	0.127357707	0.000556119	0.000930095	0.000383717	0.001193544	0.000363582	0.000707453	0.000363552	0.000474648	0.000343326	0.000464713	0.000292836	0.00033326	0.000373621	0.000363539	0.000262544	0.000414012	0.000313032	0.00040393	0.00030295	0.000403928	0.000262544	0.000212054	0.000292836	0.000373633	0.000292836	0.000373618	0.000262514	0.000363524	0.000313034	0.000252448	0.000383717	0.000444321	0.000282737	0.000444324	0.000353425	0.000555488	0.000302935	0.000585909	0.000403915	0.000363522	0.000313032	0.000373621	0.000454433	0.000333227	0.00028274	0.000494824	0.000474643	0.000292836	0.00030295	0.000383717	0.000444336	0.000373605	0.000302935	0.000504951	0.000272641	0.000403913	0.000313034	0.000373621	0.000302935	0.000393829	0.000313032	0.000434225	0.00028274	0.000343326	0.000393814	0.000373638	0.000302935	0.000393816	0.000343326	0.000424108	0.000302935	0.000373621	0.000424126	0.000302935	0.000323133	0.000323131	0.000313032	0.000444349	0.000262544	0.000343356	0.000242347	0.000464544	0.000343326	0.000292836	0.000302935	0.000353425	0.000363522	0.000343326	0.000292836	0.000343326	0.00028274	0.000414012	0.000363524	0.000414012	0.000272641
257319	0.002	0.000471329	0.000396048	0.000256742	0.000224729	0.000278137	0.00021395	0.00051374	0.017198255	0.101619375	0.000674657	0.73270759	0.002299791	0.003239605	0.000460059	0.000653524	1.277176649	0.003943253	0.023663658	0.000966295	0.000825963	0.000471265	0.000631558	0.000738799	0.000899426	0.000749728	0.002319391	0.000535058	0.000363941	0.000813777	0.000567563	0.000363799	0.000385317	0.000385159	0.131686583	0.000685036	0.001071028	0.000342386	0.001264451	0.000395826	0.000877919	0.000374479	0.000502902	0.000342338	0.000406525	0.000492102	0.000331623	0.000385111	0.000406506	0.000278137	0.000342324	0.000310244	0.000385111	0.000502865	0.00039581	0.000427917	0.000288833	0.000278134	0.000427917	0.000278137	0.000385111	0.000470707	0.000363716	0.000363716	0.000395794	0.000299532	0.000460046	0.000363716	0.00054569	0.000417205	0.000535023	0.000267438	0.00066359	0.000374415	0.000492118	0.000363716	0.000288833	0.000438648	0.000342322	0.000342324	0.000524231	0.000363716	0.000395794	0.000299532	0.0004386	0.000524198	0.000374415	0.000331625	0.000567018	0.000299532	0.000320927	0.000342322	0.000363716	0.000395808	0.000524356	0.000320927	0.000278137	0.000417189	0.000310228	0.000385111	0.000427917	0.00031026	0.000449299	0.000395808	0.0004386	0.000363733	0.000502833	0.000288836	0.000374399	0.000363716	0.000331623	0.000406506	0.00044936	0.000449315	0.000342324	0.000438584	0.000385111	0.000406522	0.000427901	0.000288833	0.000353018	0.000374413	0.000406506	0.000460011	0.000342322	0.000246042	0.000470707	0.00039581	0.000256726	0.000374415
257320	0.002	0.000441685	0.000304005	0.00020582	0.000225422	0.000254826	0.000294044	0.000470742	0.015786825	0.093499182	0.000667046	0.685678771	0.002304715	0.002759716	0.000284257	0.000667626	1.28165075	0.003954983	0.020462824	0.000904692	0.000569321	0.000411714	0.000706149	0.000460807	0.001079998	0.000726162	0.002155121	0.000568844	0.000254826	0.000755449	0.000382268	0.000333248	0.000441306	0.000303829	0.122244652	0.000470771	0.001030454	0.000254826	0.001030662	0.000333233	0.000774921	0.000382236	0.000460766	0.000343047	0.000411672	0.000303858	0.000323433	0.000392038	0.00039207	0.00020582	0.000401872	0.000401841	0.000460663	0.000401841	0.000401887	0.000254826	0.000215607	0.000294029	0.000323431	0.000313648	0.000382253	0.000254826	0.000372437	0.000343035	0.000323433	0.000294029	0.000460678	0.000303829	0.000470541	0.000401841	0.000548973	0.000372439	0.000588387	0.000431257	0.000431274	0.000392038	0.000362637	0.00028423	0.000254826	0.000372437	0.000372439	0.000264625	0.000245024	0.000333233	0.000274428	0.000470507	0.000343035	0.000343062	0.000303834	0.000343033	0.000343033	0.000352835	0.000215606	0.000313631	0.000480365	0.000372437	0.000313634	0.000323433	0.000254826	0.000313631	0.000421442	0.000313602	0.000392038	0.000382236	0.000333233	0.000382253	0.000401855	0.000382239	0.000284227	0.000313631	0.000303832	0.000352837	0.000372437	0.000372437	0.000245009	0.000372437	0.000382239	0.000382239	0.000303814	0.000303829	0.000303832	0.000372437	0.000205792	0.000294029	0.000343035	0.000254826	0.000313631	0.000333233	0.000333233	0.000323431
257321	0.002	0.000619877	0.000409149	0.000287417	0.000387104	0.000265308	0.000364865	0.00054194	0.017884003	0.10214561	0.000730219	0.785156115	0.002777688	0.003203581	0.000464914	0.00077516	1.281081954	0.004018331	0.02405763	0.000976444	0.000708809	0.000442709	0.000852131	0.000807977	0.001517821	0.000807673	0.002096287	0.000564148	0.000375905	0.000885494	0.000475393	0.00042012	0.000375852	0.000320595	0.13794883	0.000475465	0.001317779	0.000375872	0.001217962	0.000409033	0.000962932	0.000397978	0.00059718	0.000431159	0.000597144	0.000431126	0.000353743	0.000287417	0.000508591	0.00029847	0.000409017	0.000342688	0.000519627	0.000397961	0.000508477	0.000254252	0.000276361	0.000331635	0.000397978	0.000320565	0.000353743	0.000254253	0.000386908	0.000353743	0.00029847	0.000386908	0.000574967	0.000331635	0.000608101	0.000254253	0.000630246	0.000342688	0.000663592	0.000254253	0.000464356	0.000265307	0.000364796	0.00029847	0.000353743	0.000331635	0.000530663	0.000375852	0.000353743	0.00029844	0.000442179	0.000597224	0.000386908	0.000442179	0.000420073	0.000353743	0.000364799	0.000386905	0.000276345	0.00034269	0.000386908	0.000409014	0.00042007	0.000386908	0.00029847	0.000364796	0.000353743	0.000243199	0.000475426	0.000386891	0.000353743	0.000353743	0.000375852	0.000375852	0.000364799	0.000386908	0.000375852	0.000353743	0.000364799	0.000353743	0.000375836	0.000353743	0.000375852	0.000364796	0.000409014	0.000397961	0.000386905	0.000276345	0.000453234	0.000309526	0.000375852	0.00029847	0.000386908	0.000541705	0.000364813	0.000298454
257322	0.002	0.000461836	0.000379617	0.00033833	0.000245986	0.000307524	0.00033821	0.000461343	0.016602393	0.096856442	0.000759205	0.710220018	0.002213412	0.003239661	0.00042023	0.000626046	1.315276936	0.003863665	0.02128718	0.001111798	0.000667731	0.000389575	0.000564024	0.000594994	0.00130473	0.000759218	0.002191428	0.000625636	0.000389913	0.000605592	0.00043048	0.000440743	0.000461243	0.000317728	0.12746865	0.000450998	0.001015946	0.000266468	0.001365982	0.000286965	0.000717858	0.000399718	0.000440758	0.000389514	0.000471506	0.000225472	0.000379205	0.000276716	0.000368957	0.000307494	0.000533049	0.000266468	0.000594753	0.000420307	0.000574164	0.000317713	0.000400053	0.000358705	0.000348458	0.000368957	0.000399733	0.00023572	0.0004202	0.000245955	0.000450978	0.000276685	0.000481722	0.000307463	0.000625452	0.000379205	0.000461194	0.000286965	0.000533062	0.000389452	0.00049197	0.000409937	0.000430478	0.000225472	0.000297228	0.000297213	0.000502235	0.000328006	0.000307447	0.000215209	0.000286965	0.00032796	0.000368955	0.000348458	0.000399702	0.000307463	0.000266437	0.000204974	0.00024597	0.000379205	0.000420261	0.000317713	0.000348458	0.00032796	0.000276716	0.000368955	0.000399671	0.00023572	0.000327945	0.000276716	0.000276703	0.000358705	0.000368955	0.000450944	0.0004202	0.000358707	0.000286963	0.000348473	0.000368955	0.000358707	0.000204974	0.00032796	0.000368955	0.000307447	0.000368957	0.000389455	0.000481722	0.000297213	0.000348442	0.000430465	0.000430449	0.000389452	0.000338208	0.00032796	0.00031771	0.000276716
257323	0.002	0.000409595	0.000560114	0.000387492	0.000182967	0.000333677	0.000355189	0.000646231	0.016814186	0.102426206	0.000657116	0.751120133	0.002454309	0.003128823	0.00051735	0.000787115	1.379222416	0.003606487	0.022368516	0.001016131	0.000776225	0.000420326	0.000797097	0.000689368	0.001186015	0.000861998	0.002355551	0.000624778	0.000398239	0.0008409	0.000452199	0.000398401	0.000322899	0.000344441	0.133085415	0.000473838	0.001012947	0.000462945	0.001045237	0.000516679	0.000678341	0.000430526	0.000473631	0.000333645	0.000495137	0.000193729	0.000355157	0.000344409	0.000387459	0.000215255	0.000387459	0.000333647	0.000473593	0.000247546	0.000495137	0.000312122	0.000430526	0.000312122	0.000290594	0.000322883	0.000376698	0.000387459	0.00034436	0.000430513	0.000408985	0.000301358	0.000419749	0.000258306	0.000635295	0.000408985	0.00053822	0.00023678	0.000549081	0.000344409	0.000333647	0.000344409	0.000408985	0.000247545	0.000333647	0.000387459	0.000516663	0.000355221	0.000452054	0.000333645	0.000376695	0.000344409	0.000419749	0.000322883	0.000548936	0.000269068	0.000344409	0.000312119	0.000312119	0.000344411	0.000408985	0.000355173	0.000462799	0.000236798	0.000322883	0.000279832	0.000462816	0.000365934	0.00029058	0.000419749	0.000344409	0.000322883	0.00043051	0.000473577	0.000355173	0.000333645	0.000387459	0.000322883	0.000398221	0.000484325	0.000419762	0.000484357	0.000376698	0.000408987	0.000473564	0.000387459	0.000398223	0.00035517	0.000473564	0.000355173	0.000333645	0.000312122	0.000376695	0.000484341	0.000290594	0.000322883
257324	0.002	0.000411742	0.000300082	0.000277871	0.000266741	0.000322349	0.000244545	0.000734055	0.018827047	0.105612684	0.00076766	0.765603583	0.002332283	0.00307363	0.0004449	0.000667559	1.301558277	0.003656513	0.02437372	0.001105248	0.000824511	0.000489537	0.000823734	0.000756483	0.001180248	0.000778664	0.002387288	0.000611771	0.000422505	0.000901714	0.000556141	0.000355687	0.00036677	0.000455799	0.137947769	0.000555944	0.001201988	0.000344539	0.001291519	0.00036677	0.000889794	0.000388998	0.000622689	0.00036677	0.000489076	0.000233398	0.000322363	0.000444586	0.000422339	0.000311198	0.000377885	0.000422389	0.000544701	0.00026674	0.000511307	0.00026674	0.000288967	0.00036677	0.000355654	0.000377882	0.000366767	0.000333423	0.000477927	0.000233381	0.000366767	0.000389	0.000500191	0.000377899	0.000544712	0.000422339	0.000511304	0.000344539	0.000622681	0.000444586	0.000344541	0.00036677	0.000355654	0.000433485	0.00032231	0.000333412	0.00040006	0.000244511	0.000388998	0.000266739	0.000489093	0.000455699	0.000355637	0.000244496	0.000556074	0.000355654	0.000389012	0.000377882	0.000388998	0.000389014	0.000311198	0.000444567	0.000266741	0.000433454	0.00040011	0.000355651	0.00040011	0.000433451	0.000444567	0.000511271	0.000388995	0.00040013	0.000333426	0.000355654	0.000388995	0.000344539	0.000377882	0.000311198	0.000277854	0.00040011	0.000333426	0.000466795	0.000388998	0.000555744	0.000277854	0.000455682	0.000244512	0.000344541	0.000422355	0.000388998	0.000400113	0.000477911	0.00040011	0.000300082	0.000355657	0.000277837
257325	0.002	0.000495452	0.000424127	0.000353366	0.000341589	0.000270913	0.000388757	0.000577349	0.01892978	0.112997668	0.000967465	0.80775802	0.002793081	0.003698013	0.000353366	0.000696016	1.335551563	0.00450034	0.026215267	0.001313067	0.000873273	0.000495379	0.000813916	0.00064846	0.001202955	0.000908161	0.002495064	0.000695449	0.000353366	0.000860751	0.000636398	0.000553821	0.000459447	0.000553768	0.146793369	0.000494767	0.001084932	0.000518416	0.001534331	0.000482987	0.000943145	0.000400481	0.000659835	0.000329826	0.000412244	0.000318049	0.000388704	0.000270914	0.000482934	0.000318028	0.000530105	0.000353366	0.000435819	0.000353384	0.000424039	0.000235576	0.000365143	0.000318028	0.000306251	0.000353366	0.000435819	0.000353366	0.000376924	0.000388721	0.000294471	0.000483022	0.000589068	0.000376924	0.000600816	0.000459359	0.000624426	0.000400481	0.000553751	0.000424042	0.000459373	0.000294471	0.000329808	0.000400481	0.000447599	0.000388686	0.000400481	0.000270914	0.000494711	0.000459376	0.000376924	0.000365143	0.000482934	0.000424039	0.000530105	0.000388704	0.000412261	0.000459376	0.000353366	0.000353366	0.000365143	0.000365146	0.000365143	0.000270913	0.000329808	0.000518286	0.000341553	0.000329808	0.000376924	0.000447596	0.000388701	0.000412258	0.000435819	0.000459373	0.000341586	0.000282674	0.000376906	0.000435816	0.000471154	0.000376924	0.000400463	0.000388686	0.000317978	0.000471154	0.000365146	0.000341586	0.000435819	0.000365143	0.000424042	0.000424039	0.000270896	0.000306251	0.000341586	0.000329791	0.000506491	0.00028264
257326	0.002	0.00052975	0.000356725	0.000218553	0.000241558	0.000276067	0.000310574	0.000690713	0.018609225	0.107253111	0.000679272	0.8169133	0.002926056	0.003611938	0.000425638	0.000875591	1.453304348	0.004585079	0.024923741	0.001247385	0.000714304	0.000506532	0.000725196	0.000829101	0.001128906	0.000955796	0.002494244	0.000655965	0.000402613	0.00092155	0.000517663	0.000425621	0.000299073	0.000402702	0.142547448	0.000609894	0.00103639	0.000425707	0.001382726	0.000345083	0.000863361	0.000264581	0.000483153	0.000333579	0.000563673	0.000287569	0.000345083	0.000379679	0.000506158	0.000333582	0.000471632	0.000356585	0.000575264	0.000471614	0.000563705	0.000310574	0.000230056	0.000253062	0.000287569	0.000345083	0.000356585	0.000310574	0.000460113	0.000322078	0.000541076	0.000391094	0.000471632	0.000402598	0.000517645	0.00029907	0.000575241	0.000310577	0.000655904	0.000322078	0.000517608	0.0004141	0.000402598	0.000287569	0.00037959	0.000356588	0.000540665	0.000276066	0.000356553	0.000471632	0.000379593	0.000368089	0.000586661	0.000322078	0.000506158	0.000333582	0.00046011	0.000379593	0.000299073	0.000402598	0.0004141	0.000253045	0.000379596	0.000402616	0.000287551	0.000391094	0.000333579	0.000368089	0.000448626	0.000391094	0.000448592	0.000253061	0.000402595	0.000391094	0.00046011	0.00031056	0.000402598	0.000241557	0.000322078	0.000310577	0.000529181	0.000322078	0.000448609	0.000391111	0.000402616	0.000356585	0.0004141	0.000322078	0.000402598	0.0004141	0.000299073	0.000425604	0.000356588	0.000333582	0.000414102	0.000368089
257327	0.002	0.000550422	0.000263841	0.000252831	0.000263807	0.000384752	0.000263807	0.00056091	0.017445432	0.105900287	0.000891588	0.753423379	0.002496476	0.003184415	0.000417825	0.000627331	1.343120036	0.004053089	0.023614046	0.001136603	0.000671641	0.000550318	0.000638038	0.000505763	0.000946557	0.000902238	0.002316751	0.000571934	0.000362749	0.000770284	0.000473099	0.000384719	0.000318765	0.000395726	0.136024928	0.000549851	0.001067595	0.000461727	0.001233029	0.00043971	0.000736914	0.000318768	0.000648856	0.000406703	0.000417693	0.000384736	0.000373726	0.000285791	0.000461727	0.000307775	0.000362736	0.000450668	0.00039571	0.000307775	0.000483713	0.000307775	0.00039571	0.000318765	0.000318765	0.000329759	0.000318768	0.000461677	0.000351742	0.000395726	0.000318752	0.000274751	0.000439677	0.000384716	0.000659803	0.000351742	0.000626708	0.000384722	0.000648941	0.000439696	0.000296735	0.000351742	0.00041771	0.000362782	0.000296782	0.000362719	0.000340752	0.000373726	0.000351742	0.000406703	0.00039571	0.00039571	0.000494654	0.00039571	0.000417693	0.000329756	0.000406703	0.000362733	0.000395712	0.000384719	0.000252879	0.00045067	0.000230814	0.000285775	0.000351742	0.000406719	0.000428687	0.000461713	0.000417693	0.000461661	0.000329759	0.000505645	0.000384703	0.000307775	0.000274798	0.000351742	0.000274798	0.000329756	0.000340766	0.000384716	0.000494654	0.000340749	0.000406703	0.000384703	0.00043968	0.000362733	0.000307775	0.000351742	0.000483647	0.000395707	0.000417677	0.0004067	0.00045067	0.000428687	0.000428687	0.000307775
257328	0.002	0.000537899	0.00033825	0.000218803	0.000308351	0.000169086	0.000318296	0.000487579	0.015673855	0.095966269	0.000916533	0.695794684	0.00218845	0.003164956	0.000348121	0.000667432	1.173219871	0.003961819	0.021192899	0.000938563	0.000537929	0.000557645	0.000816781	0.000457826	0.001055939	0.000766681	0.0020968	0.000507662	0.000328228	0.000856334	0.000437846	0.000298418	0.000467758	0.000218834	0.121933171	0.000547333	0.000976076	0.000248656	0.001025811	0.000417788	0.000906072	0.000318281	0.000477497	0.000208857	0.000397883	0.000328228	0.000318281	0.000268549	0.000308306	0.000308336	0.000397885	0.000288471	0.000377988	0.000368043	0.000457558	0.000298389	0.000328228	0.000268549	0.000278496	0.000368028	0.000348118	0.000338173	0.000377976	0.000288444	0.000368013	0.000268549	0.000547186	0.000278496	0.000437683	0.000318281	0.000358066	0.000328228	0.000567168	0.000298389	0.00045756	0.000248656	0.000358068	0.000238711	0.000248656	0.000348121	0.000407798	0.000308334	0.000358066	0.000298389	0.000387906	0.000308334	0.000368013	0.000377958	0.000397868	0.000208871	0.000507469	0.000268534	0.00050732	0.000278496	0.000397853	0.000288441	0.000248656	0.000278496	0.000278496	0.000397865	0.000298389	0.000407828	0.000397851	0.000467505	0.000328228	0.000348091	0.000298389	0.000218803	0.000397851	0.000318281	0.000308334	0.000268549	0.000387906	0.000338173	0.000268564	0.000298374	0.000338173	0.000397851	0.000308334	0.000368013	0.000387891	0.000318296	0.000348118	0.00042769	0.000377958	0.000308291	0.000308334	0.000298389	0.000487472	0.000348118
257329	0.002	0.000357091	0.000253261	0.000310644	0.000230082	0.000368131	0.000414288	0.000517926	0.018855372	0.108737359	0.000829147	0.798795461	0.002901807	0.003613071	0.000506303	0.000714435	1.381233432	0.004515269	0.024274591	0.001329258	0.000783585	0.00048384	0.00066762	0.000736888	0.001360204	0.000817495	0.002402013	0.000564002	0.000391208	0.000817642	0.000517736	0.000345209	0.000287602	0.000356643	0.142056045	0.000414322	0.001036578	0.000356626	0.001406171	0.000437224	0.000886499	0.000391174	0.000506214	0.000299107	0.000506217	0.00042567	0.000379634	0.000402645	0.000483191	0.000230081	0.000471689	0.000345123	0.000460183	0.000345123	0.000471672	0.000402679	0.000517736	0.00034512	0.000414202	0.000414147	0.000437155	0.000287602	0.000391139	0.000379657	0.000483188	0.000276098	0.00041415	0.000448661	0.000667534	0.000379654	0.00056379	0.000356626	0.00072528	0.000414147	0.00054073	0.000253089	0.000448661	0.000368131	0.000483223	0.000333618	0.000506217	0.000218577	0.000391142	0.000287602	0.000379637	0.000379637	0.000506199	0.000241585	0.00058676	0.000287602	0.000310613	0.000322115	0.000391122	0.000218561	0.000437155	0.000322115	0.000437155	0.000322098	0.000425653	0.000356614	0.000517673	0.000414147	0.000333618	0.000322115	0.000356626	0.000264593	0.000322081	0.000276098	0.000368131	0.000287501	0.000368131	0.000391139	0.000345123	0.000333618	0.000402642	0.000287602	0.000471689	0.000425618	0.000391139	0.000368131	0.000529187	0.000379637	0.000483171	0.000414147	0.000483171	0.000402645	0.000345123	0.000356626	0.000448661	0.000333618
257330	0.002	0.000415871	0.000338027	0.000222111	0.00025114	0.000241424	0.000212497	0.000628159	0.014620986	0.092094976	0.000618568	0.669141871	0.00233916	0.002876027	0.000396009	0.000735109	1.137336495	0.003847891	0.020795336	0.001008885	0.000686903	0.000386409	0.000792634	0.000725172	0.000967003	0.000822148	0.002006015	0.0005508	0.000251082	0.000812273	0.000405607	0.000280066	0.00034768	0.00025108	0.118655771	0.000628528	0.000957342	0.00037665	0.001034771	0.000347654	0.000666909	0.000280052	0.000444266	0.000270396	0.000444266	0.000357309	0.00028971	0.00028971	0.000425054	0.000318682	0.000202796	0.000231753	0.00033801	0.000347683	0.000482995	0.000386296	0.00040561	0.000299368	0.000231767	0.000309024	0.00043462	0.00028971	0.000280052	0.000434608	0.000357307	0.000395966	0.000444225	0.000318682	0.000550653	0.000270396	0.000482923	0.000231767	0.000502254	0.000473282	0.00050235	0.00028971	0.000309024	0.000366965	0.000309041	0.000395997	0.000318667	0.000309024	0.000463563	0.000251082	0.00022211	0.000241424	0.000395952	0.000299366	0.000453879	0.000280054	0.000337996	0.000260723	0.000366968	0.000386252	0.000309024	0.000280052	0.000202769	0.000328338	0.000424921	0.000231769	0.000164154	0.000347651	0.000357309	0.000444252	0.000270396	0.000251082	0.000347651	0.000309024	0.000328338	0.000231753	0.000309024	0.000376626	0.000251082	0.000386279	0.00028971	0.000318679	0.000405595	0.000376621	0.000328338	0.000280037	0.000337993	0.000337993	0.000366965	0.00026074	0.00028971	0.000260738	0.000328335	0.000357309	0.00028971	0.000366965
257331	0.002	0.000444072	0.000378896	0.000270439	0.00032473	0.00020552	0.00031369	0.000562674	0.017251752	0.101804729	0.000801361	0.76232295	0.002325791	0.003178083	0.000357149	0.00079084	1.335477512	0.004012557	0.023840294	0.001250026	0.000769803	0.000519742	0.000757837	0.000476267	0.000985366	0.000768831	0.002465408	0.00053029	0.000302872	0.000931624	0.000378655	0.000324505	0.00023797	0.000378588	0.136075667	0.000530112	0.000963625	0.000421939	0.00135461	0.000367773	0.000768413	0.000356941	0.000475948	0.000411061	0.000421874	0.00041104	0.000281238	0.000378588	0.000530122	0.000302872	0.000465238	0.000335321	0.000378577	0.000400224	0.000530174	0.00044354	0.000378591	0.000313687	0.00037862	0.000389406	0.000411072	0.000400221	0.000411042	0.000302872	0.000400224	0.000313687	0.000432676	0.000400224	0.00060599	0.000292054	0.000681914	0.000389422	0.000714322	0.000313687	0.00043266	0.000411026	0.000486777	0.000432676	0.000367791	0.000335321	0.00053009	0.000389406	0.000313687	0.000324505	0.000259556	0.000400224	0.000335321	0.000378623	0.000421855	0.000389406	0.000335324	0.000421858	0.000389406	0.00041104	0.000432673	0.000378588	0.000389406	0.00041104	0.000389406	0.000292054	0.000259603	0.000367773	0.000497593	0.000378591	0.000313658	0.000475943	0.000454307	0.000530025	0.000454325	0.00041104	0.000443491	0.000356957	0.000378588	0.000356954	0.000497593	0.000205488	0.000346139	0.000292054	0.000292038	0.000378591	0.000475956	0.000346139	0.000378591	0.000313687	0.000400221	0.00041104	0.00027042	0.000313687	0.000378591	0.000389406
257332	0.002	0.000433715	0.000288711	0.000278399	0.000268089	0.000247467	0.000329956	0.00065008	0.016076531	0.099193626	0.000763982	0.717560671	0.002247709	0.003018502	0.000299021	0.000702223	1.283003083	0.003592604	0.022739792	0.001035407	0.000557648	0.00045429	0.000557115	0.00084655	0.001146281	0.000857058	0.002183364	0.000443412	0.000443409	0.000784524	0.000495089	0.000422769	0.000340268	0.00036089	0.124934003	0.000547093	0.000928971	0.000391914	0.00123946	0.000340345	0.000939505	0.000299021	0.000587998	0.000257777	0.000412446	0.000278399	0.000226829	0.000278399	0.000494999	0.000226844	0.000422772	0.000350578	0.00045369	0.000340299	0.000433081	0.000350562	0.000340268	0.000216533	0.000268089	0.000206221	0.000340265	0.000412493	0.000309333	0.000329956	0.000350578	0.000319643	0.000495012	0.000319643	0.00057758	0.000350593	0.000639739	0.000360921	0.000567257	0.000268089	0.000453737	0.000350624	0.000309318	0.000268043	0.000464031	0.000340268	0.000433081	0.000412506	0.000288711	0.0003712	0.0003712	0.000257777	0.000402119	0.000288711	0.000474359	0.000340283	0.000371231	0.000350578	0.000453706	0.000247452	0.000453703	0.000340265	0.000391853	0.000329956	0.000474341	0.000350578	0.000422756	0.000402134	0.000422756	0.000453721	0.00035058	0.000319643	0.00045369	0.000422756	0.000381512	0.000443378	0.000453703	0.000329956	0.000453737	0.000350578	0.000391822	0.000402134	0.000402131	0.000319643	0.000402131	0.000391824	0.000288711	0.000329956	0.000443378	0.000350578	0.000402134	0.000319599	0.000350562	0.000278384	0.000299008	0.000340252
257333	0.002	0.000514651	0.000314304	0.000304826	0.000285523	0.00033311	0.000237935	0.000447482	0.015260387	0.089317558	0.000733611	0.665600604	0.002094	0.002960105	0.000285537	0.000486029	1.14766189	0.003478277	0.020522402	0.001175956	0.000581462	0.00043827	0.000523973	0.000743051	0.001220393	0.000724287	0.001833469	0.000476071	0.000218901	0.000743293	0.000371237	0.000285537	0.000266504	0.000399776	0.116298752	0.000485492	0.000972016	0.000295041	0.00141194	0.000285523	0.000552241	0.000466484	0.0005141	0.000295039	0.000466486	0.000276004	0.000276006	0.000256972	0.000371194	0.000323592	0.000447392	0.000342627	0.000485488	0.000342627	0.000361664	0.000323637	0.000295027	0.00033311	0.000314073	0.000276004	0.000342629	0.000218901	0.000371182	0.000295039	0.000361675	0.000352159	0.000399792	0.000333108	0.000552189	0.000314076	0.000399776	0.000295041	0.00055217	0.000342627	0.00037118	0.00037118	0.000314073	0.000209383	0.000304588	0.000418779	0.000399747	0.000342627	0.000247453	0.000380727	0.000390243	0.000419148	0.000390214	0.000361675	0.000428327	0.000276004	0.000323592	0.000295039	0.000352143	0.000342627	0.000380713	0.000342629	0.000361661	0.000304557	0.000304557	0.000247453	0.000276004	0.00037118	0.000304557	0.00037118	0.000266474	0.00023792	0.000399731	0.000247453	0.00033311	0.000285523	0.000352128	0.000323592	0.000323578	0.000276004	0.000390214	0.000371177	0.000466541	0.000409292	0.000275978	0.00027599	0.000342627	0.000314104	0.000447333	0.000209382	0.000409249	0.000409221	0.000352159	0.000266485	0.000285523	0.000237935
257334	0.002	0.000419622	0.000387636	0.000333344	0.000215059	0.000279578	0.000301151	0.000634897	0.016353521	0.103106137	0.00073212	0.745341331	0.002452016	0.003115076	0.000549188	0.000797062	1.392283852	0.004163601	0.022617579	0.001177081	0.00073329	0.00057089	0.000850433	0.000602575	0.001173701	0.000785725	0.002331134	0.000537905	0.00034413	0.000893452	0.000419482	0.000365617	0.000387107	0.000354849	0.129874404	0.000494789	0.001012318	0.00031187	0.001249437	0.000430183	0.000731666	0.000376371	0.000494703	0.000462443	0.000408613	0.000290329	0.000311851	0.000258071	0.000462394	0.000354849	0.000483967	0.000290329	0.000440889	0.000430183	0.000419402	0.000354879	0.000322589	0.000322573	0.00058079	0.000247319	0.000408647	0.000354847	0.000365601	0.000354852	0.000473149	0.000311835	0.000387109	0.000333341	0.000462365	0.000344095	0.000634623	0.000311838	0.000559271	0.000376353	0.000376355	0.000365601	0.000430118	0.000290329	0.000365601	0.000268824	0.000483967	0.000344095	0.000408615	0.000311835	0.000516192	0.000526979	0.000419399	0.000387109	0.000494671	0.000290332	0.000440873	0.000215062	0.000548482	0.000311835	0.000408613	0.000354847	0.000268824	0.000365617	0.000365601	0.000311838	0.000344095	0.000344095	0.000462378	0.000344095	0.000376307	0.000408613	0.000419367	0.000419364	0.000268824	0.000354849	0.000397861	0.000365601	0.000365604	0.000258055	0.000387107	0.000387107	0.000387107	0.000301084	0.000344095	0.000365601	0.000279578	0.000408631	0.000311835	0.000387107	0.000333341	0.00045164	0.000440873	0.000483868	0.000376353	0.000258071
257335	0.002	0.000357102	0.000378568	0.000173007	0.00018382	0.000237886	0.000281137	0.000573273	0.016864577	0.101613495	0.000855101	0.760966747	0.002389169	0.003319692	0.000389412	0.000747194	1.277185386	0.003933209	0.021803379	0.001031665	0.000584837	0.000519798	0.000638296	0.000616759	0.001126102	0.000735918	0.002214209	0.000540927	0.000400113	0.000833332	0.000627544	0.000400113	0.000389334	0.000281154	0.135581123	0.000519474	0.000876549	0.000313575	0.001256642	0.000378471	0.000822499	0.000335203	0.000465009	0.000237885	0.000529919	0.0003352	0.000281137	0.00036764	0.000508323	0.000313575	0.000432553	0.000291952	0.0004866	0.000346015	0.000508323	0.0003352	0.000248697	0.00036764	0.000302763	0.000335203	0.000367643	0.000291949	0.000367657	0.000356826	0.000335171	0.000410878	0.000410895	0.000313575	0.000584001	0.0003352	0.000497414	0.000227072	0.000529873	0.000400078	0.000530002	0.00040008	0.000281137	0.000313575	0.000410892	0.000335171	0.000443332	0.000248697	0.00040008	0.000270323	0.000248697	0.000356829	0.000519056	0.000302763	0.000400078	0.000432518	0.000410892	0.00036764	0.000313575	0.000400016	0.000291949	0.000378452	0.000324386	0.00036764	0.000313577	0.000389266	0.000389266	0.000313577	0.000389266	0.000302763	0.000291949	0.000324389	0.000410892	0.000432518	0.000346015	0.000345966	0.000475769	0.000346015	0.000367608	0.000389282	0.000324389	0.000519037	0.000389266	0.000227056	0.000335184	0.000464958	0.000313559	0.000356829	0.000454143	0.000313575	0.000432518	0.000443332	0.000400078	0.000486664	0.000302763	0.00035678
257336	0.002	0.00047218	0.000356583	0.000287554	0.000264533	0.000241583	0.000368048	0.000644418	0.018030417	0.106584564	0.000944193	0.803778195	0.002821322	0.003484853	0.000310557	0.000956379	1.409687835	0.004169453	0.024746634	0.001316973	0.000749348	0.000483717	0.000921204	0.000736826	0.001082583	0.000851897	0.002064805	0.000667631	0.000368048	0.000805975	0.000598303	0.000414088	0.000379551	0.000333542	0.143447955	0.000633171	0.000967003	0.00029904	0.001359145	0.00031054	0.001001558	0.000368048	0.00050612	0.000414057	0.000494617	0.000310543	0.000402554	0.000322042	0.000471597	0.00027602	0.00047158	0.000264535	0.000598186	0.000276036	0.000437057	0.000356565	0.000333545	0.000356551	0.00031054	0.000333542	0.00029904	0.000460197	0.000540622	0.000379548	0.000460062	0.000368048	0.000506085	0.000322042	0.000609789	0.000333542	0.000621186	0.000448559	0.000701892	0.000402554	0.000391051	0.000448559	0.000345063	0.000368048	0.000529105	0.000356548	0.000414054	0.000425557	0.000379551	0.000391051	0.000241497	0.000517568	0.000356531	0.000391034	0.000333542	0.000540605	0.000471562	0.000333542	0.000379548	0.000345011	0.000506065	0.000460059	0.000333528	0.00029904	0.000356545	0.000414054	0.000391051	0.000322042	0.000437057	0.000575214	0.000586614	0.00029904	0.000322042	0.000414126	0.000414054	0.000437077	0.000506082	0.000425557	0.000402554	0.000356545	0.000345011	0.000379548	0.000333542	0.000425557	0.000345045	0.00031054	0.000333545	0.000563663	0.000471545	0.000345045	0.000414037	0.000483062	0.00048308	0.00029904	0.000368048	0.000402554
257337	0.002	0.000492605	0.000377913	0.000228769	0.000411818	0.00032026	0.000366065	0.000446189	0.018622627	0.108049552	0.00076702	0.799940602	0.002804438	0.003558017	0.000492485	0.000756135	1.424751771	0.004255713	0.024921198	0.001160426	0.000744678	0.000572607	0.000675459	0.000675436	0.001202861	0.00085879	0.002596035	0.000606532	0.000377468	0.000939257	0.000560519	0.000492228	0.000446152	0.000320277	0.142976347	0.000595081	0.000985028	0.000457558	0.001305919	0.000331717	0.000927223	0.000366034	0.000675268	0.00038891	0.000560559	0.000366031	0.000331714	0.000400347	0.000480449	0.000388959	0.000526242	0.000446118	0.000537982	0.000423221	0.00050338	0.000343154	0.000320277	0.000400347	0.0002974	0.000423221	0.000285961	0.000263084	0.000331714	0.000354574	0.000366031	0.000366065	0.00042321	0.000343154	0.00062934	0.000354594	0.000583501	0.000388907	0.00048044	0.000434695	0.00038891	0.000400347	0.000343154	0.000320277	0.000331717	0.000354591	0.000514734	0.000365996	0.000423224	0.000331717	0.000377471	0.000308837	0.000503434	0.000366031	0.000537625	0.000388907	0.000491871	0.000320277	0.000411787	0.000320277	0.000400347	0.000343151	0.000331717	0.000571996	0.000320277	0.000434729	0.000468995	0.000411784	0.000468977	0.000446098	0.000354594	0.000366031	0.00032026	0.00030884	0.000457538	0.000468977	0.000377471	0.000377468	0.000411784	0.000388907	0.000388907	0.000365999	0.000343157	0.000354594	0.000400344	0.000434664	0.000354591	0.000331714	0.000434661	0.000480432	0.000388905	0.000423221	0.000526222	0.000331714	0.000377471	0.000400344
257338	0.002	0.000352231	0.000285789	0.00030777	0.000307789	0.000186861	0.000263805	0.000670955	0.017887127	0.105136536	0.000825265	0.749092366	0.002452782	0.003597743	0.000340779	0.0007598	1.251124423	0.00410868	0.024019357	0.001170144	0.000671655	0.000407224	0.000682308	0.000615923	0.001078675	0.00100199	0.002416848	0.000615975	0.000318763	0.000858244	0.0004067	0.000296779	0.000263805	0.000208845	0.134433562	0.000582856	0.000880019	0.000307789	0.001155696	0.000439693	0.000802917	0.000450733	0.000626851	0.000417709	0.000373726	0.000329756	0.000406697	0.00041769	0.000439726	0.00021982	0.000461715	0.000285789	0.000582669	0.000373739	0.000494669	0.00042868	0.000351739	0.000329739	0.000340749	0.000384716	0.000307772	0.000296779	0.000340733	0.000318763	0.000395759	0.000274796	0.000527709	0.00045065	0.000549627	0.000395706	0.000494686	0.000318763	0.00050566	0.000428683	0.00051665	0.000340746	0.000472782	0.000505643	0.000296779	0.000208844	0.000439676	0.000307772	0.000340746	0.00041769	0.000329756	0.000373723	0.00042868	0.000329756	0.000538798	0.000395723	0.000307723	0.00036273	0.000263804	0.000483641	0.000384716	0.000329756	0.000362733	0.000329756	0.000329756	0.000395723	0.000329756	0.000329756	0.000384716	0.000395706	0.000351742	0.000461657	0.000450667	0.000285789	0.000274812	0.000274796	0.00050566	0.000373723	0.000329756	0.000329756	0.000384713	0.000318716	0.000285756	0.000395706	0.00036273	0.0004067	0.0004067	0.000373723	0.000384713	0.000351739	0.000329756	0.000318763	0.00036273	0.000296779	0.000395706	0.000384733
257339	0.002	0.0006018	0.000338008	0.000375566	0.000363064	0.000338008	0.000438161	0.000563395	0.019167365	0.119375234	0.000989971	0.881094512	0.003374453	0.003425522	0.000538367	0.000890405	1.473693587	0.004795881	0.025788036	0.001131235	0.001029107	0.000564092	0.000889508	0.000701753	0.001479516	0.001065208	0.002752307	0.0007517	0.000538424	0.001040518	0.000538367	0.000388086	0.000338027	0.000388105	0.153487623	0.00061358	0.001392143	0.000438158	0.001567868	0.000488236	0.000889411	0.000388086	0.000688824	0.000475716	0.000588427	0.000275396	0.000388086	0.00031297	0.000525791	0.000500831	0.000488277	0.000425641	0.000475719	0.000287915	0.000626022	0.000375566	0.000500809	0.000388083	0.000375566	0.000375566	0.000450678	0.000350528	0.00057595	0.000400603	0.000525813	0.000425641	0.00063852	0.00041312	0.000588464	0.000500869	0.000538333	0.000300452	0.000638633	0.000425641	0.000413124	0.000513314	0.00041312	0.000475716	0.000450678	0.000287933	0.000588424	0.000388086	0.000488236	0.000300452	0.000425641	0.000463195	0.000488255	0.000375603	0.000500772	0.000488236	0.000525831	0.000350525	0.000463199	0.000500775	0.000475716	0.000363049	0.000626	0.000275413	0.000413124	0.000425641	0.000338008	0.000350528	0.000425641	0.000400603	0.000413102	0.000488236	0.000450675	0.000438142	0.000488233	0.000488239	0.000550828	0.000400603	0.000425641	0.000262878	0.000488236	0.000413124	0.000325434	0.000388083	0.000375531	0.000400603	0.000388083	0.000438161	0.000463161	0.000287933	0.000375566	0.000375566	0.000438158	0.000463199	0.000400603	0.000475716
257340	0.002	0.000529284	0.000356512	0.000295034	0.000319618	0.000467143	0.000344221	0.000553303	0.019415726	0.115516752	0.000984354	0.850887274	0.002506206	0.0034868	0.000540917	0.000824744	1.431368006	0.004870503	0.026601659	0.001358299	0.000714054	0.0006397	0.000947847	0.000873836	0.001329422	0.000935136	0.00282684	0.000713441	0.000540936	0.001083489	0.00060253	0.00040568	0.000540917	0.000454834	0.149133594	0.00046722	0.001119916	0.000479455	0.001317496	0.000454815	0.000959496	0.000479418	0.000701052	0.000307306	0.000639365	0.000356475	0.000577796	0.000405665	0.000516278	0.000368769	0.000442525	0.000331875	0.000590166	0.000356475	0.000504006	0.000368769	0.000356475	0.000319581	0.000405644	0.000381062	0.000381062	0.000405647	0.000491712	0.000528605	0.0004794	0.000344166	0.000688608	0.000430249	0.00060234	0.000282721	0.000528771	0.000307325	0.00073789	0.00033189	0.000503984	0.000258137	0.000504003	0.000356441	0.000381133	0.000504003	0.000528645	0.000258137	0.000344184	0.000368772	0.000405644	0.00046718	0.000430231	0.000381062	0.000417937	0.000430228	0.000258137	0.000381059	0.000467109	0.000381062	0.000405644	0.000393353	0.000356459	0.000479415	0.000417937	0.000344181	0.000454815	0.000405647	0.000393353	0.000479418	0.000528587	0.000381059	0.000417937	0.000430228	0.00049169	0.000417937	0.000430213	0.000417937	0.0003196	0.000344221	0.000454837	0.000417937	0.000528568	0.000258119	0.000381062	0.000356475	0.000430231	0.000393353	0.000467106	0.000258137	0.0004794	0.0003196	0.000503984	0.000405644	0.000405647	0.000221261
257341	0.002	0.000619444	0.000359886	0.000224918	0.000292392	0.000393622	0.000281145	0.000573799	0.016955155	0.106888952	0.000788076	0.794182139	0.002303889	0.003474629	0.000461181	0.000698287	1.344919268	0.003756201	0.023629215	0.001333094	0.000766078	0.000596767	0.000686556	0.000765329	0.001205082	0.000866834	0.002370654	0.000630141	0.000404869	0.000967985	0.000472462	0.000359917	0.000404883	0.00040485	0.137437917	0.000664444	0.000979493	0.000506113	0.001351893	0.000528689	0.000843975	0.000359867	0.000765298	0.000393603	0.000618877	0.0003599	0.00021367	0.000371111	0.000528625	0.000337375	0.000303637	0.00040485	0.000483588	0.000427341	0.0005962	0.000314884	0.000326131	0.000371114	0.000449954	0.000393603	0.000393608	0.000371111	0.000348622	0.000359867	0.000326131	0.000326128	0.000427341	0.000472324	0.000652565	0.000438588	0.000697531	0.00034862	0.000675051	0.00050608	0.000416094	0.000269899	0.000359867	0.000371111	0.000517377	0.000247392	0.000393589	0.000292392	0.000292392	0.000292392	0.000258654	0.000506066	0.00034862	0.000236162	0.000337392	0.00046108	0.000427392	0.000326128	0.000314884	0.000404853	0.000494835	0.000438541	0.000438555	0.000359867	0.000483571	0.000427341	0.000337375	0.000303639	0.000359867	0.000562529	0.000449833	0.000326131	0.000427341	0.000303637	0.000539816	0.000416094	0.000359867	0.000314884	0.000292392	0.000258637	0.000494819	0.000393586	0.000314884	0.000427341	0.000281128	0.000326128	0.000281128	0.000382358	0.000461083	0.000337358	0.00040485	0.000326128	0.00034862	0.000337358	0.00040485	0.00034862
257342	0.002	0.000587782	0.000337023	0.000315205	0.000206503	0.000304321	0.000304321	0.0006199	0.016936383	0.102827768	0.000696247	0.755282648	0.00263356	0.003127246	0.000336944	0.000718174	1.301107202	0.004207911	0.023075176	0.0008837	0.000653256	0.000533291	0.000630708	0.000533275	0.001165036	0.000826743	0.002039043	0.000554578	0.000271714	0.000924802	0.000347798	0.000315188	0.000304321	0.000380399	0.134541429	0.000565757	0.000913932	0.000423912	0.001404783	0.000423925	0.000783049	0.000228208	0.000685101	0.000380402	0.000445613	0.000326058	0.000467399	0.000260847	0.000413009	0.000282584	0.000532743	0.000380402	0.000489172	0.000380402	0.000467399	0.000304321	0.000293451	0.000347795	0.000391269	0.000347795	0.000391269	0.000304321	0.000380402	0.000347812	0.000413006	0.000380399	0.000532662	0.000326058	0.000380402	0.000391269	0.000543594	0.000402153	0.000598038	0.000391272	0.000532678	0.000380418	0.000434746	0.000293451	0.000423876	0.000380402	0.000445649	0.000391269	0.000315188	0.000260847	0.000347795	0.000478234	0.000326058	0.000369532	0.000380402	0.000347795	0.000402139	0.000304321	0.000304321	0.000282584	0.000478253	0.000369532	0.000326058	0.000271684	0.000315188	0.000358662	0.000293422	0.000391318	0.000336925	0.000282581	0.000304324	0.000369532	0.000510841	0.000402153	0.000315191	0.000380402	0.000326042	0.000195635	0.000456548	0.000380402	0.000423874	0.000380399	0.000434743	0.000293435	0.000391269	0.000467383	0.000358662	0.000326042	0.000521692	0.000336925	0.000402137	0.000326042	0.000423876	0.000293451	0.000326058	0.000369532
257343	0.002	0.00058167	0.000395453	0.000271874	0.000308987	0.000284231	0.000321306	0.00056866	0.018680332	0.117134642	0.00098984	0.85513703	0.002605895	0.003443619	0.000469655	0.000866278	1.601686993	0.004393494	0.027112397	0.001352417	0.000854048	0.000519713	0.000841599	0.000543747	0.001560009	0.000915595	0.002680014	0.000630645	0.000432584	0.001076538	0.000506755	0.000321362	0.000420187	0.000432528	0.153287754	0.000605908	0.001150756	0.000383097	0.001435764	0.000432584	0.001026607	0.000469603	0.000543879	0.000346022	0.000395453	0.000407812	0.000296589	0.000370737	0.000494337	0.000444884	0.000506678	0.00051905	0.000395453	0.000494353	0.000481978	0.000383097	0.000383097	0.000395453	0.000420169	0.000321325	0.000457244	0.000407809	0.000383097	0.000358415	0.000444884	0.000358378	0.000494319	0.000383097	0.000667461	0.000481959	0.000692324	0.000420169	0.000679832	0.000346022	0.000655157	0.000444884	0.000395453	0.000321306	0.000383097	0.000395453	0.000531431	0.000444884	0.000457262	0.000407812	0.000395453	0.000296588	0.000556109	0.000407812	0.000630383	0.000383097	0.000481962	0.000420169	0.000457244	0.000346022	0.000432528	0.000345985	0.000407812	0.00038306	0.000284233	0.000432528	0.000321306	0.000506675	0.000494315	0.000432528	0.000370737	0.000383094	0.000444884	0.000407809	0.000259515	0.000506675	0.000407809	0.000531353	0.000321306	0.000444884	0.000407812	0.000420169	0.000321288	0.000519034	0.000284231	0.000308947	0.000506675	0.000383097	0.000432525	0.000321288	0.00035836	0.000407809	0.00039545	0.000568465	0.000457244	0.000506675
257344	0.002	0.00056766	0.00039837	0.000325691	0.00027744	0.000277439	0.000265376	0.000688002	0.019844849	0.115462427	0.000724396	0.839822564	0.002836137	0.003936301	0.000398138	0.000724847	1.463454224	0.004189657	0.026285705	0.001406025	0.000749213	0.000591876	0.000966018	0.000494569	0.001244204	0.000929787	0.002530559	0.000579297	0.000434288	0.001038896	0.000543087	0.000446337	0.000373938	0.000446316	0.147468402	0.000699949	0.0010626	0.00038602	0.001668271	0.000337752	0.001086959	0.000542924	0.000675748	0.000361877	0.000518745	0.000422227	0.000325688	0.000301563	0.000542888	0.000446316	0.000458467	0.000446316	0.000579239	0.000446316	0.000566998	0.000494584	0.000434252	0.000361877	0.0002895	0.000422263	0.00050663	0.00044628	0.000386002	0.000301566	0.000398102	0.000494584	0.000530794	0.000313627	0.00062742	0.000398063	0.000615338	0.000410127	0.000579044	0.000470438	0.000422209	0.000337752	0.000434255	0.000373905	0.000530791	0.000482556	0.000458377	0.000313627	0.000398066	0.000277422	0.000434252	0.000398066	0.000434255	0.000349816	0.000518799	0.000337752	0.000434252	0.000349813	0.000398063	0.000361877	0.000482451	0.000313627	0.000422188	0.000410109	0.000301563	0.000494566	0.000398066	0.000337749	0.000301563	0.00043427	0.000398063	0.000410127	0.000458377	0.000301563	0.000458377	0.000398063	0.000349798	0.000337752	0.000470441	0.000301563	0.000337752	0.000470441	0.000542798	0.000458377	0.000482505	0.00050663	0.000518691	0.000470456	0.000506627	0.000446331	0.000398066	0.000337752	0.000398063	0.000337752	0.000398066	0.000434252
257345	0.002	0.000383937	0.00025978	0.000433048	0.000346352	0.000432952	0.00032161	0.000730589	0.020431226	0.116741348	0.001164467	0.850065314	0.002934167	0.003771621	0.000395919	0.000693609	1.446255802	0.004386034	0.026725938	0.001491342	0.000743544	0.000656418	0.000891286	0.000816985	0.001437303	0.001003249	0.002495348	0.000730299	0.000408272	0.000940967	0.000470068	0.000371106	0.000432937	0.000296869	0.152428657	0.000680617	0.001226214	0.000358717	0.001474602	0.000507172	0.000953289	0.000507249	0.000742494	0.000420566	0.000569055	0.000259761	0.000296869	0.000210283	0.000581519	0.000507191	0.000494783	0.000445305	0.000618684	0.000457676	0.000507157	0.000383459	0.000358794	0.000346349	0.000494783	0.000408195	0.000593834	0.000296869	0.000432937	0.000383459	0.000333978	0.00042055	0.000680536	0.000507172	0.000593834	0.000420566	0.000643368	0.000333978	0.000742484	0.000544301	0.000395827	0.000445305	0.000494767	0.000420566	0.000482433	0.000333962	0.000494823	0.0002845	0.00030922	0.00032161	0.000371088	0.000309239	0.000383459	0.000445379	0.000432937	0.000408198	0.000371088	0.000383456	0.000482415	0.000395827	0.000445305	0.000420566	0.000296852	0.000284482	0.000395827	0.000420566	0.000519562	0.000371088	0.000420566	0.000544298	0.000482412	0.000470044	0.000346349	0.000408195	0.000470044	0.000457676	0.000346349	0.000408195	0.000420566	0.000457673	0.000531893	0.000333978	0.000457676	0.00034633	0.000470044	0.000395827	0.000358683	0.000321607	0.000420566	0.000284464	0.000371088	0.000333907	0.000383456	0.000395827	0.000457676	0.000408195
257346	0.002	0.000441688	0.000393678	0.000381615	0.000357664	0.000393502	0.000309975	0.000763575	0.01951166	0.114247489	0.000799405	0.824174418	0.002611275	0.003442697	0.000393535	0.000811971	1.442416846	0.004735799	0.026342258	0.001424761	0.000717018	0.000715937	0.000787401	0.00071583	0.001565316	0.000835303	0.002428952	0.000679917	0.000369587	0.000930968	0.000572391	0.000501192	0.000393428	0.000429267	0.146296004	0.000476958	0.001074068	0.000393431	0.001589035	0.000417293	0.000894897	0.00045304	0.000656004	0.000369584	0.000453058	0.000405349	0.000477137	0.000393431	0.000524607	0.000333819	0.000464966	0.00045304	0.000727429	0.000417275	0.000560378	0.000393431	0.000500746	0.00034574	0.000441119	0.000488807	0.000333819	0.000417275	0.000488846	0.000464981	0.000465035	0.000405352	0.000584258	0.000405369	0.000548437	0.00028613	0.000679905	0.000357664	0.000643959	0.000488807	0.00045304	0.000369584	0.000298052	0.000333819	0.000453043	0.00034574	0.000548416	0.000381508	0.000369584	0.000369584	0.000417239	0.000393449	0.000369584	0.000381511	0.000536534	0.000298055	0.000441119	0.000441116	0.000369584	0.000464963	0.000417257	0.00034574	0.000321896	0.000333802	0.000321896	0.000381633	0.000369584	0.000357646	0.000476884	0.000512651	0.000369584	0.000357664	0.000476848	0.000298052	0.000608063	0.000321878	0.000429196	0.000405369	0.000309975	0.000286113	0.000476884	0.000345722	0.000369587	0.000464945	0.000393428	0.000441116	0.000298037	0.000369584	0.00039341	0.000405352	0.000381508	0.000429196	0.000429199	0.000333802	0.000333819	0.000369584
257347	0.002	0.000536508	0.000284353	0.00025147	0.000273337	0.000273337	0.00025147	0.000623501	0.018006409	0.10475278	0.000755209	0.740450493	0.002857728	0.003356562	0.00029522	0.000689726	1.332481698	0.004254683	0.023717142	0.001262809	0.000821353	0.000448569	0.000755122	0.000525036	0.00128134	0.000864625	0.001973981	0.000623544	0.000338937	0.000820837	0.000470223	0.000360889	0.000371772	0.000273337	0.136753523	0.000623564	0.000919086	0.000492253	0.001072973	0.000349872	0.000831595	0.000470174	0.000743944	0.00033894	0.000448323	0.00031707	0.000448271	0.000207735	0.000349872	0.000360804	0.00040454	0.00033894	0.000393608	0.000393608	0.000513926	0.00033894	0.00040459	0.000295204	0.00031707	0.000338937	0.00053581	0.000251471	0.000382674	0.000382671	0.000306138	0.000328005	0.000623424	0.000393606	0.000535952	0.000295204	0.000535741	0.000317073	0.000623427	0.000273337	0.000546791	0.000306138	0.000349872	0.000426405	0.000481076	0.000262389	0.00049204	0.00027332	0.000284271	0.000273337	0.000382674	0.000371739	0.000470141	0.00036084	0.000514085	0.000295204	0.000306136	0.000196802	0.000437339	0.000328005	0.000306122	0.00031707	0.000360804	0.000371739	0.000437358	0.000448274	0.000295204	0.000415522	0.000338937	0.000262387	0.000338937	0.00044829	0.00033894	0.000404524	0.000393606	0.000273337	0.000393606	0.000404573	0.000262388	0.000306138	0.000349872	0.000382671	0.000349872	0.000360804	0.000338937	0.000426407	0.000360804	0.000262403	0.000492057	0.00033894	0.000459206	0.00031707	0.000360807	0.000393606	0.000382671	0.000328002
257348	0.002	0.000552865	0.000356602	0.000345069	0.000264512	0.000356516	0.000333515	0.000828771	0.018968828	0.108845139	0.000921293	0.800509916	0.00244955	0.003623415	0.000345049	0.000748648	1.373811705	0.004136374	0.02526617	0.001224426	0.000552845	0.000495141	0.000909461	0.000644509	0.001232474	0.000990428	0.002227133	0.000552299	0.00027601	0.000967323	0.000448605	0.000379531	0.000322013	0.000356516	0.14306001	0.000644259	0.000932385	0.000322013	0.001521225	0.000448516	0.000713368	0.000379514	0.000656048	0.000333512	0.000414016	0.000264511	0.000437017	0.000276011	0.000448536	0.000379514	0.000414019	0.000448588	0.000460055	0.000287565	0.000563747	0.000391018	0.000437052	0.000368015	0.000368015	0.000241509	0.000460021	0.000310512	0.00047152	0.00029901	0.000356513	0.000402517	0.00043702	0.000356516	0.000460021	0.000437037	0.000552164	0.000402535	0.000621287	0.000506022	0.000414002	0.000506057	0.000356516	0.000287511	0.000540542	0.000344983	0.000402517	0.000391016	0.000402515	0.000310512	0.000425535	0.00049452	0.000414019	0.000310512	0.000483019	0.00025301	0.000287511	0.000333512	0.000287494	0.000230008	0.000448519	0.000390981	0.000345014	0.00027601	0.000379517	0.000356513	0.000344997	0.000506037	0.000413999	0.000506091	0.000460018	0.000333512	0.000437017	0.000310512	0.000414016	0.000161006	0.000402517	0.000391016	0.000402517	0.00047152	0.000436986	0.000391016	0.00047152	0.000529092	0.000345014	0.000368015	0.000379517	0.000391016	0.000333512	0.000414016	0.000506005	0.000356496	0.000345014	0.000356513	0.000402515	0.000391016
257349	0.002	0.000541761	0.00040038	0.00017309	0.000270443	0.000324562	0.000237977	0.000660291	0.017494302	0.104722168	0.000714636	0.761785166	0.002719014	0.003474518	0.000194707	0.000617495	1.230842353	0.004043738	0.023244485	0.001227799	0.000737083	0.000530619	0.000747113	0.000616836	0.001170061	0.000790584	0.002203929	0.000465241	0.000313698	0.00096408	0.000497764	0.000302879	0.000313698	0.000237977	0.133744896	0.000584408	0.001050481	0.00025961	0.001376294	0.000400299	0.000703502	0.000324594	0.000606021	0.000443583	0.000356966	0.000335332	0.000357014	0.000313695	0.0004327	0.000335332	0.000497621	0.000335329	0.000270427	0.000324513	0.000703586	0.000335332	0.000443534	0.000281259	0.0004327	0.000194707	0.00056259	0.000389415	0.000367765	0.000367798	0.000378597	0.000421871	0.000530235	0.000216326	0.00062762	0.000443518	0.000465152	0.000465185	0.000540892	0.000281261	0.000432684	0.000346147	0.000389415	0.00041105	0.000302879	0.000302879	0.000443534	0.000389415	0.000400234	0.000281245	0.000270413	0.000421865	0.000302879	0.000400231	0.000573436	0.000346147	0.000389415	0.000227159	0.000465168	0.000421881	0.000356947	0.0003786	0.000292061	0.000421898	0.00045432	0.000389415	0.000378584	0.000367779	0.00025966	0.00041102	0.0004327	0.000335329	0.000302879	0.00041105	0.000313695	0.000324513	0.000346101	0.000389415	0.000324513	0.000302879	0.000292061	0.000302863	0.000324513	0.000313698	0.000356966	0.000356966	0.000443502	0.000378597	0.000335313	0.000400231	0.000378597	0.000248777	0.000389415	0.000443502	0.000400231	0.000205524
257350	0.002	0.000475771	0.000441599	0.000373489	0.000350676	0.000441209	0.000305428	0.000554604	0.018714538	0.107531267	0.000803958	0.775606801	0.003014512	0.003428502	0.000316826	0.00061157	1.338409248	0.004509045	0.024123042	0.001113571	0.000634428	0.000430435	0.000622968	0.000509271	0.001189529	0.000826955	0.002190686	0.000679092	0.000407274	0.001064697	0.000577112	0.000305428	0.000328055	0.000339382	0.138202239	0.000509658	0.00112153	0.000395978	0.001416389	0.000429916	0.000905706	0.000543186	0.000701685	0.000418551	0.000497805	0.000328052	0.000316741	0.000418548	0.000531793	0.000169682	0.00045252	0.000294117	0.000418551	0.000407238	0.000429882	0.000407255	0.000294134	0.000475198	0.000418551	0.0003733	0.000305428	0.000271492	0.000361989	0.000384614	0.000407241	0.000271491	0.000486441	0.000373303	0.000622375	0.000384597	0.000395927	0.000328052	0.000701863	0.000339365	0.000497791	0.000271491	0.000543053	0.000305428	0.000305428	0.000452486	0.000328052	0.000328052	0.000452506	0.000384614	0.00030543	0.00047513	0.000373303	0.000316741	0.000588502	0.000350676	0.000452486	0.000384614	0.000543036	0.000452486	0.000452506	0.000373334	0.000328052	0.000305428	0.000395927	0.000395927	0.000407238	0.000180978	0.000463833	0.000407221	0.000237522	0.000350679	0.000407221	0.00047511	0.000441175	0.000384614	0.000350679	0.000407241	0.000407238	0.000384614	0.000350676	0.000350679	0.000418548	0.000328055	0.000339365	0.0004638	0.000407238	0.000328035	0.000486424	0.000407238	0.000463816	0.000418548	0.000418551	0.000361989	0.000395907	0.000395924
257351	0.002	0.000487052	0.000271438	0.000282765	0.000328005	0.000226199	0.000407209	0.000622259	0.018115623	0.107510034	0.000645065	0.803762147	0.002465516	0.003242466	0.0004525	0.000917601	1.375713485	0.004378903	0.025439611	0.001306233	0.000850343	0.000611569	0.000905719	0.000419091	0.001303006	0.000826263	0.002395342	0.00053206	0.000384558	0.000985457	0.000497708	0.000373227	0.000305371	0.000384589	0.138053899	0.000634059	0.00108701	0.000305368	0.001246119	0.000316679	0.000950781	0.000384558	0.000611148	0.000452398	0.000463743	0.000373227	0.000350625	0.000248819	0.000610962	0.000214888	0.000441126	0.000327988	0.000418487	0.000203597	0.000554307	0.000328008	0.000384539	0.000294057	0.000407161	0.000180959	0.000429781	0.00039585	0.00035061	0.000373227	0.00037323	0.00037323	0.000724097	0.000260129	0.000554343	0.000407158	0.000520311	0.000361919	0.000633587	0.000508983	0.000610942	0.000384539	0.000327988	0.000316679	0.00035061	0.000452435	0.000497677	0.000361919	0.000327988	0.000305368	0.000305371	0.000418501	0.000486346	0.00037323	0.000463675	0.000339299	0.00039585	0.000407161	0.000429778	0.000463709	0.000452418	0.000327988	0.000271405	0.000361919	0.00029406	0.000475018	0.000339299	0.000350608	0.000531619	0.00041847	0.000294026	0.000407178	0.000463709	0.000192253	0.000384539	0.000475102	0.000282731	0.000361922	0.000441089	0.000327988	0.000418467	0.000407158	0.000395847	0.000418453	0.000407158	0.000271439	0.000463675	0.000361919	0.000452381	0.000395918	0.000327988	0.000452398	0.000429778	0.000237509	0.000350593	0.000486326
257352	0.002	0.000433264	0.000248788	0.000302834	0.000270386	0.000281236	0.000259572	0.000508498	0.016983919	0.102557975	0.000757761	0.74209771	0.002554822	0.00335295	0.00036781	0.000649969	1.346099584	0.004040945	0.023070218	0.001075381	0.000660859	0.00056289	0.000801058	0.000584601	0.001115556	0.000909606	0.002345264	0.000486964	0.000421886	0.000757615	0.000367726	0.000292017	0.000346096	0.00030285	0.131633057	0.000562668	0.001028663	0.000346258	0.001321793	0.000378559	0.000714308	0.00043267	0.000465115	0.000454349	0.000454285	0.000421821	0.000335279	0.000421805	0.000519212	0.000248772	0.000486778	0.000313651	0.000443468	0.000346112	0.000486746	0.000519209	0.000324465	0.000367713	0.000259571	0.000281203	0.000356912	0.000270386	0.000367729	0.000443484	0.000346096	0.000302834	0.000421805	0.000205494	0.000540827	0.000443452	0.000627509	0.000259572	0.000519245	0.000346096	0.000454268	0.000367713	0.000410988	0.000292017	0.000346096	0.00027034	0.000529991	0.000400174	0.000248756	0.000367726	0.000335281	0.000356912	0.000421821	0.000421772	0.000410991	0.000400174	0.0002812	0.000389373	0.000475883	0.000270386	0.00045425	0.000356912	0.000465082	0.000335298	0.000313648	0.00037854	0.000400174	0.000270386	0.000367726	0.000443471	0.000475899	0.000346128	0.000410988	0.00025957	0.00036771	0.00023794	0.000367726	0.000421756	0.000410988	0.000270386	0.000421802	0.00046505	0.000378543	0.000367743	0.000346096	0.000465069	0.000313648	0.000281203	0.000497514	0.000443435	0.000356912	0.000410988	0.000313648	0.000410988	0.000346098	0.000497514
257353	0.002	0.000383663	0.000425798	0.000234171	0.000340707	0.000329969	0.000191593	0.00053247	0.016022316	0.100631785	0.000649954	0.729368653	0.002535278	0.003300192	0.000298163	0.000820904	1.216998016	0.003805248	0.022863483	0.000972777	0.000629497	0.000469007	0.000831605	0.000639223	0.001365156	0.000852447	0.002071871	0.000479368	0.000383206	0.000799028	0.000372577	0.000340614	0.000319323	0.000266102	0.12990783	0.000404523	0.001033572	0.000298035	0.00155825	0.000319323	0.00078829	0.000340611	0.000425785	0.000298035	0.000329969	0.000351193	0.000319355	0.000212882	0.000479065	0.000308678	0.000500339	0.00023417	0.000393851	0.000340611	0.000425766	0.000351257	0.000298035	0.000329969	0.000361899	0.000244814	0.000351254	0.000276747	0.0004577	0.000308681	0.00023417	0.000393849	0.000436441	0.000298035	0.000479001	0.000351254	0.000553606	0.000415137	0.00063887	0.000415139	0.000521614	0.000266105	0.000415121	0.000276715	0.000404494	0.000425764	0.000425764	0.000319323	0.000393833	0.000340611	0.000298035	0.000457793	0.000351254	0.000298035	0.000479033	0.000319323	0.000383187	0.000298035	0.000457697	0.000255459	0.000244814	0.000298035	0.000436409	0.000351257	0.000298035	0.000340611	0.000510966	0.000308678	0.000340611	0.00048966	0.000436409	0.000308694	0.000329966	0.000393801	0.000361899	0.000276747	0.000447052	0.000372542	0.000329966	0.000329937	0.000329966	0.000404478	0.000372542	0.000383187	0.000351254	0.00022351	0.000266102	0.00028739	0.000393849	0.000351257	0.000372545	0.000266102	0.000436425	0.000393849	0.000393817	0.000404476
257354	0.002	0.000591286	0.000273342	0.000240542	0.000349895	0.000262409	0.000360846	0.000524926	0.017720904	0.106973716	0.00096345	0.758586804	0.00269295	0.003102086	0.000328011	0.000613203	1.192923649	0.004667051	0.024381584	0.00114272	0.000624367	0.000602107	0.00086468	0.000667567	0.001292368	0.000733136	0.002403901	0.00045951	0.000371762	0.00072216	0.000437416	0.000262409	0.000382681	0.000306144	0.13464393	0.000525054	0.0009083	0.000426497	0.001314333	0.000404548	0.001050742	0.000306144	0.000623551	0.000273326	0.000437383	0.000295193	0.000306144	0.000360811	0.000481118	0.000317076	0.000492118	0.000327979	0.000338946	0.000360814	0.000656238	0.000240542	0.000218674	0.000371828	0.000382681	0.000306144	0.000448283	0.000328028	0.000481118	0.000251427	0.000404616	0.000404545	0.000404567	0.000371746	0.000590519	0.000426478	0.000448283	0.000240541	0.000557657	0.00043735	0.00041548	0.000306144	0.000338944	0.000349879	0.000426415	0.000360811	0.000459218	0.000360814	0.000382681	0.000251476	0.000338946	0.000262411	0.000612452	0.000360811	0.000601553	0.000371746	0.000360797	0.000328028	0.000328011	0.000360814	0.000481118	0.000306144	0.000306144	0.000360814	0.000338944	0.000328011	0.000393613	0.000284277	0.000273342	0.000382681	0.000470147	0.00047015	0.000524868	0.000448285	0.000426415	0.000437334	0.000393613	0.000338946	0.000382678	0.000524836	0.000393613	0.000371762	0.000360814	0.000295209	0.00041548	0.000360844	0.000251475	0.000437348	0.000393613	0.000284261	0.000426415	0.000349879	0.000349879	0.000404545	0.000415418	0.000317076
257355	0.002	0.000603124	0.000368968	0.000393288	0.00036871	0.000282649	0.000405561	0.000750046	0.019400414	0.115202268	0.000787052	0.857267332	0.002641885	0.00359721	0.00029494	0.000836822	1.553232712	0.00464433	0.026811621	0.001283319	0.00081271	0.00050413	0.001008632	0.000664092	0.001280018	0.0007749	0.002491248	0.000528509	0.000356383	0.001131964	0.000368674	0.000245784	0.000319517	0.000405561	0.149339682	0.000663966	0.001045678	0.000479368	0.001612931	0.000479295	0.00068851	0.000380961	0.000614555	0.000405539	0.00041783	0.000307227	0.000319517	0.000380943	0.000331808	0.00043012	0.000479313	0.0004916	0.00050387	0.000356383	0.000712941	0.00041783	0.000405579	0.000344095	0.000466986	0.000282649	0.000368637	0.000258071	0.000614567	0.000319517	0.000479295	0.000294938	0.00052842	0.000294938	0.000737629	0.000479276	0.000553069	0.000503854	0.000651531	0.00041783	0.000503854	0.000466986	0.000393233	0.000466986	0.000405539	0.000380964	0.000565356	0.000307227	0.000442408	0.000356404	0.000393252	0.000368692	0.000540738	0.00041783	0.000405539	0.000307212	0.000344095	0.00041783	0.00041783	0.000282649	0.00054072	0.000356383	0.000577665	0.000442408	0.000516145	0.000380961	0.00029494	0.000393252	0.000368674	0.000516142	0.000380961	0.00041783	0.000491564	0.000331805	0.000368674	0.000393252	0.000491619	0.000430117	0.000294938	0.000294938	0.000368637	0.000442408	0.000454695	0.000503854	0.00046697	0.000331805	0.000466986	0.000466989	0.000430117	0.000356383	0.000479276	0.000356383	0.000393252	0.000405539	0.00041783	0.000577607
257356	0.002	0.000569278	0.000316965	0.000306034	0.000295103	0.000360733	0.000284172	0.000502938	0.017618087	0.102445573	0.000623344	0.759733518	0.002570342	0.003376051	0.000491988	0.000645836	1.354507836	0.004173833	0.024290102	0.001118658	0.000755545	0.00059073	0.000732889	0.000634386	0.001225914	0.000831495	0.002447601	0.000568746	0.000360913	0.000929934	0.000513978	0.000371776	0.000284175	0.000448223	0.133155151	0.000546703	0.001006618	0.000349753	0.001226028	0.000437191	0.000754664	0.000273244	0.000524795	0.000316965	0.000426298	0.000306034	0.000371613	0.000284175	0.00056853	0.000229526	0.000437191	0.000306034	0.000623183	0.000382544	0.000426262	0.000360684	0.000316965	0.000404403	0.000415383	0.000371613	0.000306034	0.000338822	0.000251369	0.000306051	0.000338825	0.000338841	0.000480926	0.000371615	0.000634209	0.000262314	0.000459086	0.000316963	0.000513735	0.000284175	0.000437191	0.000349753	0.000327894	0.000360684	0.000524645	0.000306034	0.000415318	0.000316963	0.000360681	0.000295103	0.000196719	0.000284175	0.000415331	0.000306034	0.000426262	0.000437191	0.000306034	0.000284161	0.000316963	0.000338822	0.000459066	0.000404403	0.000338822	0.000273244	0.000360681	0.000393472	0.000273244	0.000426262	0.000273244	0.000437243	0.000469981	0.000382557	0.000371615	0.000316963	0.000426262	0.000491841	0.000338825	0.000349756	0.000284175	0.000382541	0.000338825	0.000316963	0.000338822	0.000426262	0.000360681	0.000382544	0.000371613	0.000382541	0.000360665	0.000295103	0.000502788	0.000327894	0.0004044	0.000437191	0.000338825	0.000295087
257357	0.002	0.000498319	0.000365592	0.000264028	0.000294492	0.000233563	0.000243717	0.000457144	0.016395292	0.098483302	0.000691092	0.716613955	0.002275168	0.003025232	0.000253903	0.000538923	1.201308175	0.003671156	0.022204555	0.000907679	0.00068175	0.0004266	0.000569084	0.000477509	0.00126172	0.000731775	0.002325054	0.00052812	0.000355421	0.000823616	0.000467308	0.000375763	0.000385965	0.000406211	0.124901095	0.000477677	0.001006692	0.000314804	0.001200479	0.000243688	0.000762212	0.000284338	0.000477342	0.000243718	0.000335113	0.000304648	0.000365655	0.000233563	0.000406244	0.000284338	0.000436708	0.000284338	0.000467163	0.000213253	0.000365579	0.000345267	0.000335113	0.00036564	0.000385886	0.000263998	0.000355423	0.000294494	0.000385886	0.000233563	0.000375733	0.000274182	0.000528196	0.000304665	0.000629881	0.000385886	0.000507856	0.000284338	0.000579185	0.000324957	0.000365577	0.000253872	0.000406214	0.000294494	0.000385886	0.000487513	0.000396043	0.000324957	0.000253872	0.000294494	0.000426524	0.000345267	0.000416352	0.000365577	0.000426554	0.000355423	0.000406211	0.000274182	0.000385889	0.000385886	0.000335111	0.000324957	0.000304648	0.000314801	0.000324957	0.000274182	0.000274151	0.000284323	0.000314804	0.000335113	0.00037573	0.000375733	0.000263998	0.000294492	0.000335111	0.000507762	0.000416352	0.000314804	0.000345252	0.000284338	0.000355423	0.000365577	0.000406196	0.000314801	0.000314816	0.000375733	0.000253887	0.000436662	0.000375733	0.000365577	0.000335113	0.000355421	0.000507747	0.000365577	0.000385859	0.000436662
257358	0.002	0.000425439	0.000279788	0.000373113	0.000217613	0.000362708	0.000321256	0.00049753	0.016638093	0.09753932	0.000767601	0.714483255	0.002258408	0.003463708	0.000435661	0.000528849	1.232616589	0.004212454	0.021701767	0.001186823	0.000633475	0.000560398	0.000809464	0.000591225	0.001099872	0.000871867	0.002246725	0.000611813	0.000300515	0.000746821	0.00043526	0.000279803	0.000269427	0.000393825	0.128707933	0.000549478	0.001047958	0.000393807	0.001214383	0.000487086	0.000694703	0.000456	0.000694638	0.00040414	0.000383446	0.000290151	0.000217598	0.000279788	0.000352326	0.000321238	0.000456031	0.000310876	0.000518226	0.000269411	0.000352326	0.000373051	0.00040414	0.000238354	0.000269424	0.000269427	0.000435275	0.0002487	0.000341965	0.000238338	0.000279788	0.000279788	0.000559795	0.00020725	0.000559733	0.000269427	0.000518193	0.000362687	0.000487228	0.00027979	0.000445621	0.000393779	0.00040414	0.000238337	0.000290151	0.000404186	0.000445621	0.000383412	0.000352326	0.000435257	0.000414519	0.000300515	0.000300515	0.000435257	0.000539073	0.000290151	0.000290139	0.000196888	0.00036269	0.000310892	0.000300515	0.000341968	0.000393776	0.000362687	0.000414519	0.000476707	0.00036269	0.000373051	0.00046633	0.000238323	0.000373051	0.000373051	0.000424865	0.000238324	0.00027979	0.000300544	0.000341962	0.00038343	0.000331586	0.000207236	0.000310861	0.000341962	0.00032124	0.000331601	0.000321238	0.000269427	0.000497434	0.0003005	0.000300513	0.000435228	0.000321207	0.000290151	0.00036269	0.00036269	0.000456015	0.000321238
257359	0.002	0.00040294	0.000369087	0.000257134	0.000324296	0.000279493	0.000290674	0.00051443	0.017700986	0.106483125	0.000906753	0.783322727	0.002809419	0.003487652	0.000380397	0.00071656	1.302634223	0.00423943	0.023598291	0.001066835	0.000717224	0.000481196	0.000749721	0.000570341	0.001343789	0.000906898	0.002345112	0.000458424	0.000380112	0.000839396	0.000492012	0.000436062	0.000279496	0.000235007	0.13700249	0.000615216	0.000951217	0.0004696	0.001321516	0.00036895	0.000939919	0.000357753	0.000491948	0.000335393	0.000503126	0.000324212	0.000413669	0.000357753	0.000491995	0.000223594	0.000436028	0.000257135	0.000480747	0.000346571	0.000436012	0.000402541	0.000257135	0.000257134	0.000257134	0.000279493	0.000413683	0.000413652	0.000380131	0.000257134	0.000268315	0.000279493	0.000458388	0.000424831	0.000480716	0.000357753	0.000547912	0.000357753	0.000581586	0.000424831	0.000391276	0.00033546	0.000491925	0.000290674	0.000380112	0.000357753	0.00048075	0.000413652	0.000491942	0.000290674	0.000279493	0.000458421	0.000503106	0.000357753	0.000491964	0.000335393	0.000402441	0.00044719	0.000480747	0.00044719	0.000525499	0.000402471	0.000346574	0.000324215	0.000368931	0.000301853	0.000346571	0.000491959	0.000514285	0.000391293	0.000301853	0.000313034	0.000335393	0.000346557	0.000402474	0.000413652	0.000357736	0.000391293	0.000424831	0.000402471	0.000335376	0.000469549	0.000391343	0.000201235	0.000380112	0.000368833	0.000436012	0.00048073	0.0003689	0.000290674	0.000402471	0.000491928	0.000458354	0.000424831	0.000402471	0.000469583
257360	0.002	0.000509244	0.000270503	0.000313783	0.000162301	0.000400363	0.000259684	0.00055224	0.01693532	0.10184904	0.00066063	0.76520022	0.002435858	0.003246369	0.000411197	0.000704216	1.216260751	0.004133099	0.022650165	0.001032467	0.000628568	0.000454864	0.000855769	0.000519641	0.001137777	0.00081236	0.002259103	0.000584826	0.000432902	0.000855761	0.000389574	0.000270503	0.000432805	0.000259684	0.130859662	0.000454497	0.0009532	0.000248863	0.00127889	0.000486939	0.000855443	0.000400363	0.000411168	0.000281324	0.000541187	0.000302964	0.000302964	0.000324605	0.000346245	0.000281324	0.000627882	0.000302964	0.000497777	0.000335426	0.000421986	0.000335426	0.000389525	0.000346293	0.000367901	0.000324607	0.000411119	0.000389525	0.000476102	0.000313786	0.000432824	0.000389525	0.000541173	0.000367885	0.000497777	0.000432805	0.000616996	0.000378703	0.000476123	0.000367885	0.000465283	0.000270503	0.000281308	0.000378703	0.000346245	0.000443627	0.000389525	0.000324605	0.000378703	0.000378706	0.000324572	0.000324605	0.000335423	0.000324605	0.000476088	0.000183926	0.000335407	0.000292143	0.000400346	0.000270503	0.000584486	0.000335423	0.000335423	0.000465267	0.000508566	0.000443594	0.000367885	0.000367885	0.000443627	0.000389528	0.000367885	0.000432805	0.000346245	0.000357066	0.000248831	0.000357066	0.000227222	0.000335426	0.000335423	0.000238043	0.000421986	0.000400346	0.000476085	0.000357066	0.000367885	0.000400344	0.000454445	0.000389525	0.000389525	0.000357066	0.000357063	0.000497742	0.000411165	0.000389528	0.000432808	0.000432792
257361	0.002	0.000360143	0.000199836	0.000189815	0.000259763	0.000229777	0.000259763	0.000509746	0.015441497	0.095920867	0.000689968	0.696642665	0.002449747	0.00300549	0.000339684	0.00078059	1.869727118	0.00371574	0.020933424	0.001063962	0.000710642	0.000439753	0.000690086	0.000709859	0.001160826	0.000991071	0.002267312	0.000569782	0.000439661	0.000830188	0.000389636	0.000259748	0.000359682	0.00032968	0.122495966	0.00053011	0.00109124	0.000379645	0.001010283	0.000399643	0.000689816	0.000299708	0.00048975	0.000299708	0.000369686	0.000239723	0.000299708	0.000319689	0.000429582	0.000279743	0.000519632	0.000339669	0.000449655	0.00035965	0.000469605	0.000269754	0.000339669	0.000319689	0.000369641	0.000349661	0.000339669	0.000269737	0.000299708	0.000339669	0.000339684	0.00035965	0.000639901	0.000369654	0.000639622	0.000389621	0.000579646	0.000249759	0.000559638	0.000289717	0.000389607	0.00032968	0.000369641	0.000319689	0.000349658	0.000369641	0.000399628	0.000289717	0.000369639	0.00035965	0.000369641	0.000339669	0.000409619	0.000299708	0.000459631	0.000269739	0.000409619	0.000349661	0.00032968	0.000249756	0.000509581	0.000319689	0.00032965	0.00019979	0.00032965	0.000319689	0.000409602	0.000449593	0.00039961	0.000389639	0.000269737	0.000319689	0.000359652	0.000299708	0.000289702	0.000279728	0.000279728	0.000339669	0.000419591	0.000349661	0.000339669	0.000439571	0.000279698	0.000369641	0.000339669	0.000309697	0.00035965	0.000409602	0.000299708	0.000369701	0.000399613	0.000319689	0.000339669	0.000249756	0.000359695	0.000299706
257362	0.002	0.00049274	0.000369042	0.000279576	0.000324308	0.000257211	0.00031316	0.000749763	0.018317403	0.107658053	0.000918095	0.786060582	0.002573186	0.003511294	0.000458721	0.000896017	1.431906159	0.004385802	0.024809836	0.001089527	0.000672916	0.000413942	0.000828333	0.000716576	0.001153391	0.000783942	0.002199649	0.000514707	0.000413808	0.000850933	0.000436224	0.000301961	0.00040266	0.000246027	0.136689667	0.000514626	0.001276897	0.000357858	0.001344344	0.000436207	0.00087288	0.00029076	0.000536844	0.000424956	0.000548073	0.000357858	0.000424992	0.000346676	0.000447358	0.000279576	0.000525674	0.000391408	0.000525707	0.000234828	0.000480872	0.00034666	0.000492107	0.000234844	0.000324308	0.000447375	0.000469724	0.000357858	0.000313126	0.000391405	0.000458506	0.000469704	0.000615257	0.000413808	0.000536878	0.000324308	0.000592858	0.000380243	0.000626408	0.000503305	0.000548207	0.000369042	0.000380224	0.000391408	0.000447425	0.00032431	0.000480872	0.000346676	0.000290743	0.00029076	0.000290743	0.000324308	0.000357858	0.00025721	0.000492056	0.000391408	0.000469688	0.000346676	0.00054802	0.000313126	0.000458506	0.000335492	0.00032431	0.000223644	0.000413771	0.000413771	0.000380224	0.000313126	0.000246027	0.000469704	0.000380224	0.000480872	0.000369042	0.000346676	0.00040259	0.000413774	0.000458506	0.000335492	0.000413774	0.00040259	0.000357858	0.000268377	0.000346674	0.000458506	0.000301942	0.000369039	0.000324308	0.00046971	0.000503238	0.000380224	0.000268392	0.000436143	0.000458509	0.000391408	0.000391405	0.000413808
257363	0.002	0.000514891	0.00031302	0.000380063	0.000268246	0.000357693	0.000268279	0.000559137	0.018155602	0.104677477	0.000514441	0.775928701	0.00267326	0.003533095	0.000346501	0.000671533	1.252775708	0.004430111	0.023890958	0.001122592	0.000738926	0.000492481	0.000693496	0.00060402	0.001096845	0.000928704	0.002434308	0.000727307	0.000525913	0.00078317	0.000547984	0.000391225	0.000536943	0.00035766	0.137905613	0.000480742	0.001029276	0.000324164	0.001231081	0.000402384	0.000838971	0.000480653	0.000603672	0.000257067	0.000503009	0.000324128	0.000223537	0.000335306	0.000514188	0.000413545	0.00042472	0.000346481	0.000558964	0.000346484	0.000458252	0.000301774	0.000324097	0.000368838	0.000268243	0.000435912	0.000257068	0.000290599	0.000368835	0.000368838	0.000312953	0.00035766	0.000458252	0.000279421	0.000502959	0.000391189	0.000458286	0.000335306	0.000648566	0.000413545	0.000458286	0.000268245	0.000290599	0.000380013	0.00037998	0.000435899	0.000458252	0.000402367	0.000268244	0.000324131	0.000391191	0.00035766	0.000312919	0.000346484	0.000536555	0.000290599	0.000290596	0.000312953	0.000447091	0.00035766	0.00042472	0.000190006	0.000335306	0.00035766	0.000447074	0.000413595	0.000447074	0.000391189	0.000312953	0.000290596	0.000391189	0.000402367	0.000312953	0.000368835	0.000402367	0.000413545	0.000435932	0.000245875	0.00035766	0.000290566	0.000469427	0.000335306	0.000413542	0.00035766	0.000402367	0.00035766	0.000380013	0.000480606	0.00035766	0.000469444	0.000301774	0.00046945	0.000380013	0.000301758	0.00035766	0.000413545
257364	0.002	0.000484798	0.000431883	0.000220993	0.000273672	0.000315687	0.00034729	0.000621282	0.016209736	0.101951368	0.0009168	0.734644228	0.002655778	0.003112914	0.000315734	0.000853754	1.344217029	0.003739532	0.023054406	0.001078382	0.000759185	0.000336983	0.000621514	0.000526553	0.001381271	0.000811225	0.00231426	0.000642484	0.000410445	0.000927438	0.000357825	0.000284147	0.000284131	0.00042108	0.129050352	0.000452604	0.00102249	0.000326227	0.001170009	0.000442014	0.000905928	0.000494648	0.000515778	0.000420952	0.000347276	0.000263085	0.000210452	0.000326225	0.000452523	0.000336749	0.000463066	0.000284131	0.000263071	0.000410445	0.000515742	0.000378858	0.000378842	0.000305178	0.000357796	0.000399908	0.000336752	0.000347274	0.000389364	0.000263116	0.000357796	0.000273609	0.000463082	0.000315702	0.000494635	0.00041043	0.000473554	0.000294656	0.000652728	0.00029464	0.000347271	0.000410414	0.000273609	0.000410398	0.000315702	0.00043146	0.000452589	0.000442095	0.00032624	0.000273609	0.000347274	0.000389364	0.000420938	0.000399889	0.000410398	0.000378842	0.000431476	0.000410477	0.000336749	0.000294656	0.000252561	0.000336752	0.000431458	0.000336749	0.00047357	0.000305178	0.000315687	0.000284131	0.000368289	0.000421125	0.000357796	0.000357798	0.000263071	0.000357796	0.000347274	0.000326225	0.000357796	0.000315702	0.000378842	0.000336749	0.000378842	0.000368318	0.00045252	0.000389414	0.000263085	0.000389364	0.000452523	0.000410445	0.000357796	0.000420936	0.00043146	0.000284134	0.000242007	0.000378829	0.000389367	0.00043146
257365	0.002	0.000495572	0.000290512	0.000344311	0.000301273	0.000236715	0.00031208	0.000505917	0.017274643	0.10276291	0.000786356	0.73909966	0.002736961	0.003215941	0.000365847	0.000765169	1.372706137	0.004042141	0.02393163	0.001189254	0.000895002	0.000398447	0.000559867	0.000570784	0.00127171	0.000883358	0.002256768	0.000452104	0.000376592	0.000646001	0.000516565	0.000376621	0.000322792	0.000279754	0.131926113	0.000462758	0.000850809	0.000312031	0.001174568	0.000462717	0.000581223	0.000408869	0.000581303	0.000419711	0.000430488	0.000344309	0.000387353	0.000365831	0.000408904	0.000430389	0.000398111	0.000549052	0.000548878	0.00035507	0.00055962	0.000398143	0.000365847	0.000322808	0.000398108	0.00035507	0.00048422	0.000312034	0.000279754	0.00033355	0.000408869	0.00033355	0.000451881	0.000398111	0.000678125	0.000355072	0.000591949	0.000258203	0.000742785	0.000290512	0.000484223	0.000333553	0.00038735	0.00033355	0.000247474	0.000398111	0.000355072	0.000430389	0.000408869	0.000312034	0.000268993	0.000419681	0.000311999	0.000387353	0.000516549	0.000344311	0.000430407	0.000290528	0.000419614	0.000408934	0.000538407	0.00041963	0.000312015	0.000408869	0.00035507	0.000290512	0.000290512	0.000322792	0.000322792	0.000355072	0.000570556	0.000301273	0.000398143	0.000258233	0.00044115	0.00038735	0.000311999	0.000279754	0.000408885	0.000365831	0.000322792	0.000290512	0.000538039	0.00047343	0.000430405	0.000279754	0.000408869	0.000333553	0.000408869	0.000344309	0.000408869	0.000344311	0.000236713	0.000398111	0.000451908	0.000247473
257366	0.002	0.000350443	0.000371826	0.000371894	0.000349988	0.000262454	0.000229665	0.000579981	0.017357246	0.102734077	0.000755383	0.763428428	0.002449675	0.003090221	0.000306196	0.000690043	1.343294625	0.004144811	0.024293329	0.001208367	0.000734577	0.000613256	0.000820955	0.00067868	0.001040077	0.000810209	0.002570625	0.000568978	0.000481232	0.000810198	0.000448378	0.000328067	0.000448359	0.000360905	0.136271942	0.000470301	0.000776959	0.000459392	0.001446897	0.000360875	0.000831769	0.00038276	0.000503087	0.000218711	0.000536007	0.000339165	0.000371809	0.000382746	0.000448376	0.000328067	0.00039368	0.000240582	0.000459329	0.000328067	0.000437441	0.000382746	0.00049215	0.000284325	0.000349938	0.000273389	0.000349941	0.000295276	0.000349941	0.000339004	0.000306196	0.000251518	0.000546914	0.000196825	0.000612576	0.000240566	0.000623398	0.000229646	0.000557878	0.000470279	0.000492117	0.000382743	0.000317131	0.000339002	0.0004812	0.000339004	0.000470249	0.000404617	0.000415551	0.000437441	0.000415617	0.00039368	0.000437444	0.000382746	0.000426505	0.000360892	0.000415551	0.000426488	0.000360872	0.000328067	0.000448356	0.000306196	0.000437422	0.000382831	0.000328065	0.000317133	0.000349938	0.000328067	0.000415551	0.000382746	0.000262453	0.000382746	0.000382697	0.00029526	0.000459293	0.000437425	0.000328051	0.000481181	0.000339004	0.000382727	0.000382746	0.000426485	0.000317131	0.000426488	0.000360872	0.000185888	0.000339002	0.00039368	0.000437425	0.000360872	0.000404617	0.000371826	0.000437425	0.000328067	0.000448359	0.000437422
257367	0.002	0.000498458	0.00033569	0.000335673	0.000277786	0.000254671	0.000393528	0.000648454	0.019090875	0.109500707	0.000915156	0.804510083	0.002815823	0.003340894	0.000381973	0.000718429	1.508938969	0.004409872	0.025904285	0.001185703	0.000905319	0.000474772	0.000741511	0.000486712	0.001228781	0.000985382	0.002684809	0.000706495	0.000289358	0.000741341	0.000509586	0.000439964	0.00037038	0.000486175	0.145246179	0.00066005	0.001205263	0.000324083	0.00125199	0.000335656	0.000764391	0.000451401	0.000718085	0.000393528	0.000555661	0.000382008	0.00037038	0.000347231	0.000486143	0.000335656	0.000532475	0.00041668	0.000567234	0.000416677	0.00048616	0.000335658	0.000347231	0.000347214	0.000393546	0.00042827	0.000393531	0.000324083	0.000451398	0.000324083	0.000474585	0.000277784	0.000625156	0.000370383	0.000613641	0.000312507	0.000567199	0.000416712	0.000555641	0.000439826	0.000439863	0.000370415	0.000358804	0.000405101	0.000428256	0.00037038	0.000509291	0.00037038	0.000347231	0.000312472	0.00037038	0.000393528	0.000405104	0.000393528	0.00054403	0.00037038	0.000347231	0.000300917	0.00037038	0.000266193	0.000381956	0.000347231	0.000416677	0.000520864	0.000335658	0.000254636	0.000335624	0.000393528	0.00037038	0.000416677	0.000358804	0.00055562	0.000439826	0.00031251	0.000393528	0.000335656	0.000451401	0.000393528	0.000358807	0.000347231	0.000405104	0.00047455	0.000486123	0.000254636	0.000381953	0.000393528	0.000544238	0.000300934	0.00047455	0.00032408	0.000347231	0.000358804	0.000289358	0.000416677	0.000416628	0.000358804
257368	0.002	0.000492688	0.000328015	0.00027332	0.000371715	0.000196789	0.000295232	0.000470356	0.017334189	0.104477592	0.0008536	0.754135051	0.002680397	0.00323331	0.000415462	0.000667826	1.309083465	0.004311343	0.023826846	0.001230163	0.000810702	0.000613115	0.000733009	0.000766224	0.001303308	0.000831699	0.0024475	0.000492205	0.000459193	0.000919439	0.000503103	0.000349847	0.000327982	0.000349896	0.135986408	0.000492087	0.00091919	0.000317083	0.001259337	0.000568729	0.000853447	0.000426393	0.00067826	0.000327982	0.00052487	0.000295183	0.000437374	0.000327982	0.000338916	0.000393578	0.000481093	0.000426459	0.000579565	0.000284251	0.000492022	0.000196788	0.000306117	0.000284251	0.000415443	0.000306117	0.000262386	0.000317048	0.000382646	0.000327982	0.000360781	0.000338913	0.000404528	0.000459174	0.000524903	0.000404544	0.00051389	0.000349847	0.000689061	0.000448242	0.000349831	0.000371729	0.000240519	0.000240471	0.000295185	0.00039358	0.000524788	0.000371712	0.000338916	0.000393578	0.000284251	0.000262385	0.000524788	0.000317081	0.000404512	0.000371712	0.000404512	0.000317048	0.000382644	0.000306117	0.000470108	0.00039358	0.000481039	0.000338913	0.000437344	0.000371715	0.000393578	0.000284251	0.000437327	0.000546768	0.000481042	0.00047014	0.000360778	0.000393594	0.000306117	0.000295183	0.000382644	0.000327982	0.000393578	0.000338913	0.000306117	0.000317048	0.000382644	0.000338913	0.000502907	0.000382646	0.000327982	0.00025142	0.000251436	0.000481039	0.000349847	0.000382646	0.0003061	0.000360781	0.000415446	0.000415443
257369	0.002	0.000380653	0.000320265	0.000250266	0.000200046	0.00022005	0.000190028	0.000390149	0.016430423	0.095164085	0.000761024	0.699504572	0.002352023	0.002806858	0.000320073	0.00061077	1.309897069	0.003585933	0.022134634	0.001114915	0.000571098	0.000410703	0.0006406	0.000510448	0.00121248	0.000791119	0.002179131	0.000470257	0.000280064	0.000841156	0.000490159	0.000350111	0.000310069	0.000460196	0.124633548	0.000460196	0.000670565	0.000360082	0.001152049	0.000470229	0.000650501	0.000300068	0.000630489	0.000380086	0.000390089	0.000350081	0.000340077	0.000350096	0.000440114	0.000350081	0.000360099	0.000290065	0.000390089	0.000380103	0.000430146	0.000200046	0.000290065	0.000270108	0.000340095	0.000380178	0.000370083	0.000290065	0.000360084	0.000230083	0.000400108	0.000310069	0.000410094	0.000290065	0.000500222	0.000400123	0.000360082	0.000350081	0.000600412	0.000380086	0.0003701	0.000250044	0.000440117	0.000240054	0.000350081	0.000220049	0.00045015	0.000290067	0.000380086	0.000350081	0.000380086	0.000430113	0.000390104	0.000350081	0.000460134	0.000300068	0.000270061	0.000260072	0.000390104	0.000470199	0.000350081	0.000360082	0.000410109	0.000370085	0.000310069	0.000370085	0.000340075	0.000380088	0.000450118	0.000410091	0.000220006	0.000330074	0.000420095	0.000300068	0.000320073	0.000390089	0.000240054	0.000280064	0.000350078	0.000280062	0.000320073	0.000310072	0.000310069	0.000230038	0.000300068	0.000230052	0.000420097	0.000340077	0.000340077	0.000430113	0.000220021	0.000340062	0.000400153	0.000310069	0.000330059	0.00026006
257370	0.002	0.000319223	0.000393649	0.000329799	0.0002979	0.000255345	0.000276607	0.000564226	0.017491481	0.099577164	0.00078808	0.745105643	0.002598191	0.003113903	0.00046823	0.000735185	1.312997171	0.003686405	0.023137462	0.00117501	0.000649994	0.00072453	0.0007986	0.000692097	0.001118981	0.000830669	0.002113661	0.000606746	0.000223412	0.000862589	0.000414943	0.000383012	0.000372372	0.000436411	0.133647096	0.000671054	0.001119034	0.000446892	0.001439301	0.000287247	0.001011742	0.000276607	0.000489414	0.000308522	0.000436236	0.000234052	0.000329818	0.000212775	0.000489449	0.000414943	0.000446844	0.000382996	0.000393634	0.000212774	0.000361716	0.000255298	0.000340439	0.000276607	0.000308522	0.00044686	0.000297884	0.000468198	0.000329802	0.000436207	0.000457513	0.000372354	0.000489412	0.000340471	0.000606728	0.000361719	0.000713534	0.000287245	0.000510694	0.000372356	0.000414929	0.000308524	0.000372356	0.000361716	0.000404271	0.000351076	0.000404271	0.000414911	0.000404303	0.000276575	0.000329799	0.000457609	0.000276607	0.000276639	0.000436188	0.000372356	0.000382994	0.000297884	0.000521313	0.000340442	0.000446825	0.000319162	0.000340439	0.000361716	0.000489446	0.000361764	0.000351063	0.000340439	0.000382994	0.000489478	0.000319162	0.000287245	0.000436207	0.000308522	0.000223366	0.000255329	0.000319162	0.000329799	0.000319162	0.000265935	0.000382994	0.00037234	0.000297884	0.000329802	0.000425548	0.000351076	0.000351076	0.000329783	0.000276605	0.000414911	0.000489399	0.000361716	0.000340439	0.000414911	0.000297869	0.000319162
257371	0.002	0.00045481	0.000335386	0.000346135	0.000335289	0.000378567	0.000389366	0.000573516	0.016947996	0.103368089	0.000801081	0.760145649	0.002739754	0.003000971	0.000389366	0.000714939	1.384987181	0.004053507	0.023131876	0.001217005	0.000824013	0.00044388	0.000725181	0.000693159	0.001343428	0.000736127	0.002312588	0.000638486	0.000205498	0.000833653	0.000367756	0.000346106	0.000378584	0.000411013	0.130796139	0.000638715	0.001029099	0.000367831	0.001137255	0.000335318	0.000844284	0.000367734	0.000660039	0.000497589	0.000411016	0.000324472	0.000346135	0.000292026	0.000486737	0.00036775	0.000562567	0.000335289	0.000530019	0.000411	0.000519186	0.000421862	0.000367734	0.000281209	0.00030284	0.000346103	0.000400261	0.000270392	0.000378551	0.00042183	0.000335286	0.000346103	0.000530003	0.000281209	0.000573414	0.000346103	0.000400183	0.00030284	0.000649241	0.000465076	0.00035692	0.000237945	0.000443445	0.000335286	0.000313655	0.000227129	0.000421814	0.000335289	0.000443445	0.000378549	0.000292026	0.000335273	0.000302824	0.0003461	0.000335286	0.000411	0.000335286	0.000281209	0.000367734	0.000335289	0.000465109	0.000410997	0.000291978	0.000324472	0.000421814	0.000324472	0.000432628	0.000324472	0.000324472	0.000313639	0.000378551	0.00035692	0.000486724	0.000367734	0.000172987	0.000346087	0.000519202	0.00051921	0.000432628	0.000465076	0.000367734	0.000356917	0.000400183	0.000454276	0.000432628	0.000378551	0.000313655	0.000335289	0.000432628	0.000346103	0.000270392	0.000346103	0.00030284	0.000389366	0.000410997	0.000313655
257372	0.002	0.000472268	0.000368169	0.000276087	0.000276105	0.000368117	0.00034511	0.000610081	0.018313022	0.109847744	0.000829287	0.787589766	0.002821461	0.003356898	0.000506404	0.00080672	1.315734075	0.004489563	0.024329911	0.001248011	0.000806496	0.000529839	0.000736929	0.00074831	0.001475517	0.000863667	0.002784405	0.000517756	0.000471739	0.000794491	0.000437155	0.000425725	0.000356615	0.000322103	0.140425019	0.000575327	0.000932597	0.000391245	0.00134815	0.000391141	0.000794276	0.000333639	0.000529207	0.000391141	0.000368151	0.000345113	0.00034511	0.000310598	0.00047165	0.000241576	0.000437141	0.000368117	0.000483193	0.000379605	0.000517802	0.000287593	0.00034511	0.000241576	0.00028759	0.000322103	0.000506214	0.000299095	0.000402629	0.000276086	0.000368114	0.00028759	0.000529187	0.000391124	0.000552249	0.000299095	0.000598332	0.000322103	0.000702015	0.000322103	0.00048319	0.000402629	0.000483152	0.000368117	0.000356612	0.000414134	0.000575236	0.000391124	0.000460163	0.000460148	0.000310598	0.00056371	0.00034511	0.000402629	0.000448643	0.000299078	0.000402626	0.000333605	0.000333605	0.000253063	0.000437173	0.00028759	0.000460145	0.000414131	0.000437141	0.000379619	0.000333588	0.000356612	0.000218552	0.000402626	0.000529201	0.000391124	0.000529218	0.00047165	0.000333588	0.000379622	0.000310598	0.000448643	0.00034511	0.000379622	0.000333605	0.000356612	0.000368117	0.00034511	0.000379619	0.000552277	0.000402629	0.000356612	0.000425653	0.000322103	0.000356612	0.000276086	0.000356615	0.000437138	0.000356612	0.000322068
257373	0.002	0.000500858	0.000281438	0.000250225	0.000354302	0.000281345	0.000270926	0.000563087	0.016454999	0.097779529	0.000855654	0.735025059	0.002450652	0.003262561	0.000458506	0.000793308	1.265734566	0.004089173	0.022178639	0.001078008	0.00080452	0.000365189	0.000657377	0.000500559	0.001210716	0.000865857	0.002553823	0.000646433	0.000375127	0.000688201	0.000323028	0.000385639	0.000302185	0.000385585	0.130031308	0.000615215	0.001053781	0.000343884	0.001273573	0.000416826	0.00066726	0.000406467	0.000458511	0.000385561	0.00052123	0.000354287	0.000479409	0.000343868	0.000406386	0.000250084	0.000406389	0.000312591	0.000479365	0.000364708	0.000489799	0.00040642	0.000323028	0.000239665	0.000395983	0.00039597	0.000291766	0.000323028	0.000354287	0.000416841	0.000354287	0.000395952	0.000521089	0.000437669	0.000541979	0.000364708	0.000604575	0.000333446	0.000615043	0.000354287	0.000458509	0.000270926	0.000427229	0.000375127	0.000375205	0.000395967	0.000395967	0.000395967	0.000364708	0.000260504	0.000239648	0.000291766	0.000302169	0.000406404	0.000395967	0.000343868	0.00041681	0.000197983	0.000375127	0.00043765	0.000583766	0.000333446	0.000375127	0.000312606	0.000312606	0.000396017	0.00038558	0.000385546	0.000323025	0.000385546	0.000406389	0.000323028	0.000364708	0.000343868	0.000333446	0.00027091	0.000270926	0.000333446	0.000468941	0.000343865	0.000260504	0.000323028	0.000354287	0.000260504	0.000395967	0.000302187	0.000375111	0.000364706	0.000364706	0.000406389	0.000427229	0.000416807	0.000375127	0.000333462	0.000323028	0.00027091
257374	0.002	0.000505955	0.000294783	0.000284285	0.000273727	0.000336926	0.000368576	0.000484558	0.016443787	0.101025452	0.000748387	0.731678085	0.00246612	0.00294478	0.000200046	0.000833114	1.263425295	0.003912171	0.023089102	0.001025896	0.000674856	0.000600912	0.00070592	0.000516061	0.000980233	0.000779772	0.002187901	0.000526672	0.000263201	0.000843136	0.000389538	0.000410685	0.000336894	0.000315839	0.126068918	0.000611194	0.001022592	0.000315854	0.001202166	0.000326365	0.000758769	0.00035795	0.000442189	0.000315839	0.00053707	0.000389519	0.000379008	0.000273759	0.000579197	0.00025267	0.000547599	0.000368477	0.000421133	0.000305296	0.000484382	0.00035795	0.000336879	0.000347421	0.000294783	0.000315839	0.000494874	0.000284254	0.000305312	0.000389532	0.000368492	0.000326365	0.000505548	0.000273727	0.000463265	0.000368479	0.000600268	0.000284254	0.00053707	0.000368477	0.000526399	0.000305312	0.000357919	0.000242143	0.000379006	0.000389535	0.000421133	0.000410591	0.000357966	0.000294783	0.000379006	0.000347423	0.000357953	0.000305309	0.000305309	0.000273727	0.000452702	0.000294783	0.000326368	0.000336894	0.000326368	0.000347423	0.000347421	0.000273727	0.000421117	0.000305325	0.000273727	0.000389532	0.000347421	0.000347421	0.000410591	0.000357953	0.000463247	0.000336894	0.000421117	0.000305309	0.000442173	0.000400125	0.000273727	0.000368477	0.000378977	0.000400064	0.000379006	0.000484287	0.000273727	0.000263185	0.000305309	0.000389535	0.000305309	0.00035795	0.000305309	0.000263182	0.000431628	0.000368479	0.000357934	0.000315839
257375	0.002	0.000548215	0.000358035	0.000284261	0.00028429	0.000242147	0.000305317	0.00068481	0.016598175	0.100501103	0.000674364	0.731429413	0.00226367	0.002987248	0.000315878	0.000695836	1.221212189	0.00366745	0.022492401	0.001152861	0.000579955	0.000516209	0.000705987	0.000684849	0.001350106	0.000917451	0.002410221	0.000452712	0.000336978	0.000959464	0.000400131	0.000326389	0.000242147	0.000284258	0.129260462	0.000558118	0.001138694	0.000421205	0.001159978	0.00037903	0.000653193	0.000410663	0.000516006	0.000305314	0.000526504	0.000284258	0.000379028	0.000294785	0.000473815	0.000421142	0.000452709	0.000326373	0.000421127	0.000410613	0.000505443	0.00040007	0.0003369	0.000273731	0.000431653	0.000326373	0.000357956	0.000336915	0.000305301	0.000368485	0.000294788	0.000315844	0.00050543	0.000389538	0.000705687	0.000284258	0.000526438	0.000315844	0.000600252	0.000389538	0.000315844	0.000336902	0.000263202	0.000294788	0.000273731	0.000452757	0.000452741	0.0003369	0.000421111	0.000389554	0.000294788	0.000379012	0.000326373	0.000421127	0.000484263	0.000315812	0.000357956	0.000284258	0.000368482	0.000347429	0.0003369	0.000284261	0.000400068	0.000347429	0.000326373	0.000368485	0.000484326	0.000347429	0.000347429	0.000494887	0.000431622	0.000379012	0.000231617	0.000305314	0.000368482	0.000421124	0.000347413	0.000389538	0.000357956	0.000242146	0.000347429	0.000294788	0.000421142	0.000463268	0.000494837	0.000357956	0.000368482	0.000379012	0.000400068	0.000357956	0.00032637	0.000336902	0.000315844	0.000294788	0.000431656	0.00042114
257376	0.002	0.00043742	0.000242738	0.00029124	0.000279105	0.000400474	0.000327647	0.000825755	0.019327074	0.115138405	0.000862403	0.845498529	0.002780342	0.003664101	0.000376477	0.000777909	1.395972504	0.004908825	0.026050757	0.001169255	0.000851103	0.000461635	0.000789782	0.000680109	0.001397796	0.000874507	0.002386735	0.000850325	0.000400474	0.000947676	0.000546151	0.000400456	0.000424741	0.000436896	0.147042393	0.000667775	0.001215093	0.000534033	0.001592845	0.000424708	0.000801455	0.000473266	0.000655585	0.000400456	0.000473266	0.000242682	0.000436932	0.00036405	0.000534017	0.000279104	0.000594672	0.00031551	0.000558357	0.000473266	0.00063126	0.000473284	0.000448996	0.000376183	0.000400456	0.000351914	0.00036405	0.00029124	0.000351914	0.000376186	0.000461129	0.000388323	0.000570427	0.0002427	0.000497554	0.000473247	0.000533996	0.000400456	0.00060683	0.000509708	0.000424723	0.000351914	0.000461129	0.00031551	0.00036405	0.000351914	0.000473266	0.0002427	0.000400453	0.000485417	0.00038832	0.000400456	0.000436859	0.000279104	0.000461129	0.000400456	0.00041259	0.00033978	0.00054609	0.000412593	0.00038832	0.000327644	0.000351917	0.000351895	0.000291239	0.000485399	0.000521805	0.000424744	0.000461129	0.000473338	0.000485399	0.000448996	0.000485402	0.000254816	0.00041259	0.00031551	0.00036405	0.000485399	0.000400456	0.00041259	0.000351914	0.00036405	0.000303356	0.000424723	0.000400453	0.00041259	0.00026697	0.00038832	0.000351898	0.00033978	0.000376168	0.00038832	0.00031551	0.000509672	0.000376186	0.000533942
257377	0.002	0.00042471	0.000313066	0.000252434	0.000272629	0.000262533	0.000232286	0.00042416	0.016015196	0.097179532	0.000768352	0.693580243	0.002405834	0.003048656	0.000323132	0.000606868	1.292335693	0.003465885	0.021903075	0.00117656	0.0006371	0.000414506	0.000676988	0.000434506	0.001092703	0.00081885	0.002098321	0.000596066	0.000302922	0.000788435	0.000565684	0.000383716	0.000302937	0.000333228	0.123460036	0.000474795	0.000808617	0.000383716	0.001142748	0.000302937	0.000818663	0.000383701	0.000444332	0.000292841	0.000494881	0.000424105	0.000343311	0.000262533	0.000545366	0.000343311	0.00035341	0.000333276	0.000525202	0.000292823	0.000444302	0.000393799	0.000302922	0.000323117	0.000292917	0.000292826	0.000343311	0.000313018	0.00033323	0.000282727	0.000292823	0.000323117	0.000474608	0.000353425	0.000676862	0.000323117	0.000504947	0.000252434	0.000525141	0.000302952	0.000585818	0.000363506	0.000373605	0.000302922	0.000323117	0.000373605	0.000504962	0.000323117	0.000363506	0.000262533	0.000313018	0.000282727	0.000292796	0.000313021	0.000403895	0.000484707	0.000414039	0.000313021	0.000313048	0.000323117	0.000363508	0.000353407	0.000262533	0.000343311	0.000282727	0.000252434	0.000313018	0.000272614	0.000373605	0.000393799	0.000333215	0.00035341	0.000403925	0.000343311	0.000272629	0.000292823	0.00037362	0.000302907	0.000323117	0.000393799	0.000363506	0.000403895	0.000312988	0.000363508	0.000444257	0.000373602	0.0004443	0.000232225	0.000262533	0.000343311	0.000403925	0.000292823	0.000343311	0.000302922	0.000262518	0.000252434
257378	0.002	0.000495632	0.000379879	0.000299259	0.000230235	0.00018416	0.000425938	0.000644828	0.018780941	0.107755613	0.000748864	0.79733108	0.00247417	0.003357327	0.000310785	0.000737757	1.356574312	0.004599748	0.024387338	0.001226189	0.000842276	0.000599409	0.000737654	0.000598984	0.001499713	0.000910246	0.002333647	0.000656506	0.000379844	0.001083685	0.000425866	0.000253219	0.000368318	0.000310854	0.138960535	0.000737487	0.000967739	0.000425921	0.00117583	0.000333805	0.000829233	0.000368336	0.000644819	0.000379847	0.000414361	0.000425886	0.000414358	0.000322279	0.000391355	0.000322279	0.000391355	0.000230166	0.000564125	0.000368318	0.000460397	0.000402849	0.000322279	0.000356824	0.000379827	0.000310771	0.000333787	0.000368318	0.000506509	0.000333787	0.000471909	0.000310768	0.000518034	0.000345299	0.000540988	0.00037983	0.000529494	0.000184159	0.000517965	0.000345299	0.000333787	0.000287748	0.000345302	0.000425866	0.000471926	0.00036837	0.00048342	0.000322279	0.000379827	0.000368318	0.000529525	0.00033379	0.0004604	0.000391338	0.000506491	0.000460397	0.000402849	0.000437398	0.000540902	0.000368318	0.000483417	0.000333787	0.00048342	0.000310768	0.000333787	0.000322262	0.000264728	0.000529474	0.000379827	0.000471911	0.000310768	0.000299259	0.000483486	0.00037983	0.000517968	0.000356807	0.000575568	0.000368336	0.000460397	0.000402849	0.000425869	0.000518003	0.000437378	0.000448906	0.000425869	0.000368318	0.000402847	0.000448889	0.000460397	0.000322279	0.000414358	0.000437378	0.00037983	0.000402849	0.000437378	0.000460397
257379	0.002	0.000538424	0.0002944	0.000243539	0.000192802	0.000233393	0.000273981	0.000558377	0.015492886	0.09579271	0.000680607	0.715719419	0.002109452	0.002939289	0.000334868	0.000640248	1.216317928	0.003450675	0.022058767	0.001059936	0.000681154	0.000477568	0.000710843	0.000538077	0.001087481	0.000731376	0.002128667	0.00051781	0.000304425	0.000680465	0.000528227	0.000355209	0.000294291	0.000457106	0.122903543	0.000497371	0.001087301	0.000365339	0.001260665	0.000355163	0.000680267	0.000395765	0.000476995	0.0004263	0.000314571	0.000304425	0.000334868	0.000314573	0.000436373	0.000294276	0.000446643	0.000233392	0.000446521	0.000304425	0.000334866	0.000395783	0.000324737	0.000334866	0.000314573	0.000324719	0.000334868	0.000162359	0.000405916	0.000294276	0.000365312	0.000334853	0.000436373	0.000162359	0.000598873	0.000304425	0.000517613	0.000385604	0.000619279	0.000345014	0.000558296	0.000273969	0.000375475	0.000395768	0.000355163	0.000334868	0.000345014	0.000324719	0.000395753	0.000304425	0.000365309	0.000304425	0.000345014	0.000395755	0.000537971	0.000375455	0.000405914	0.000375458	0.000334866	0.000304425	0.000466831	0.000304425	0.000324704	0.000202949	0.000446506	0.000334868	0.000436373	0.000314571	0.000365309	0.000365309	0.000324707	0.000395753	0.000365309	0.000294276	0.000355163	0.000324719	0.000345014	0.000273981	0.000375458	0.000365309	0.000355163	0.000405914	0.000294276	0.00035516	0.000436342	0.000365309	0.000375458	0.000304425	0.000334868	0.000324719	0.000395783	0.000405899	0.000273981	0.000426211	0.000324717	0.000446491
257380	0.002	0.000495641	0.000287766	0.000425743	0.000310747	0.00041427	0.000345196	0.000575578	0.018151412	0.108668836	0.000829499	0.790462183	0.00273059	0.003393276	0.000425864	0.000656855	1.441815638	0.00465179	0.023322523	0.001109555	0.000680382	0.000552609	0.000667817	0.000575897	0.001359953	0.000887268	0.002610895	0.000598758	0.00039126	0.00085252	0.000494851	0.00043732	0.000425743	0.000471803	0.138878627	0.00061018	0.001106036	0.000310676	0.001325654	0.000517869	0.000782988	0.000471769	0.000644631	0.000333709	0.000471786	0.000356704	0.000310676	0.000310676	0.000644594	0.000276156	0.000368209	0.000379717	0.000621478	0.000414238	0.000471806	0.000425743	0.000494799	0.000379717	0.000333706	0.00023013	0.000333689	0.00040273	0.000345196	0.000322184	0.000460295	0.000322149	0.000621409	0.000287666	0.000563912	0.000460281	0.000587092	0.000414238	0.000529354	0.000356701	0.000552333	0.000276156	0.000448756	0.000391222	0.000368209	0.000425743	0.000575449	0.000483277	0.000471841	0.000379717	0.000368209	0.000345196	0.000368209	0.000345196	0.000483346	0.000253144	0.000276159	0.000345196	0.000425778	0.000414235	0.000310644	0.000379714	0.000333691	0.000356684	0.000310676	0.000356701	0.000563821	0.00042574	0.000379717	0.00039124	0.00040273	0.000310676	0.000356722	0.00040273	0.000471766	0.000368209	0.000391222	0.000310676	0.000368209	0.000356633	0.00050629	0.000391222	0.000241636	0.000333691	0.00042574	0.000391205	0.000345162	0.000402727	0.000483291	0.000425743	0.000448753	0.000402727	0.000391222	0.000437248	0.000391188	0.000402727
257381	0.002	0.000317013	0.000267333	0.000296757	0.00025719	0.00025719	0.000306651	0.000504746	0.015847702	0.094667226	0.00080241	0.693660633	0.00221562	0.002935149	0.000395735	0.000812755	1.140221767	0.003595486	0.021875929	0.000962529	0.000584479	0.000435394	0.000494807	0.000613701	0.001069931	0.000653451	0.0021152	0.000544487	0.00038583	0.000951038	0.000445213	0.000286864	0.000336357	0.000296757	0.118735337	0.000534507	0.001000412	0.000415961	0.001159289	0.000306648	0.000772156	0.000356197	0.00054444	0.000286864	0.000534285	0.000276974	0.000267081	0.000276974	0.000405584	0.000296757	0.000524345	0.000395676	0.000336327	0.000227514	0.000405569	0.000276971	0.000415504	0.00025719	0.000207729	0.000316541	0.000415477	0.000346247	0.000435273	0.000336325	0.000316541	0.000316544	0.000504623	0.000276974	0.0004947	0.000326434	0.000425397	0.000276974	0.000534401	0.000445168	0.000375895	0.000296787	0.000326432	0.000395676	0.000346218	0.000365999	0.000455061	0.000316541	0.000306648	0.000217622	0.000385785	0.000267081	0.000425367	0.000326434	0.000554259	0.000267081	0.000286867	0.000247282	0.000356108	0.000365999	0.000395693	0.000356094	0.000415479	0.000316526	0.000286822	0.000366002	0.000326432	0.000366002	0.000336325	0.000326434	0.000365999	0.000306648	0.000366002	0.000316526	0.000336325	0.000247267	0.000286867	0.000286864	0.000178054	0.000316541	0.000247297	0.000296757	0.000415504	0.000405569	0.000455042	0.000296757	0.000276959	0.000296743	0.000395678	0.000375892	0.000346215	0.000286864	0.000336325	0.000336325	0.000445136	0.000346218
257382	0.002	0.000548297	0.000411005	0.00020008	0.00020008	0.000189549	0.000305387	0.000452914	0.016051292	0.103675213	0.000727227	0.738326246	0.002273616	0.003062393	0.00035807	0.000706586	1.203840972	0.003808057	0.024151299	0.001099927	0.000696291	0.000442866	0.000642794	0.00064292	0.001065085	0.000811683	0.002177615	0.000642841	0.000294871	0.000695576	0.000526626	0.000421221	0.000326448	0.000326464	0.127419569	0.000537315	0.000991044	0.000273795	0.001276409	0.000452893	0.000896024	0.000326448	0.000579419	0.000294856	0.00045288	0.000315919	0.000389679	0.000347509	0.000336978	0.000347507	0.00042124	0.000294856	0.000463377	0.000294856	0.000442314	0.000294871	0.000358039	0.000305385	0.000242187	0.000421224	0.000263263	0.000368568	0.000410679	0.000347509	0.000315917	0.000347509	0.00051617	0.000305385	0.000684884	0.000315917	0.000558229	0.000379052	0.000558297	0.000347507	0.000410724	0.00040016	0.00044224	0.000294856	0.000410692	0.0003896	0.000547637	0.000315917	0.000305387	0.000305385	0.000389631	0.000452798	0.000379099	0.000273795	0.000442282	0.000358039	0.000315885	0.000379099	0.000347507	0.000421269	0.00045283	0.000263263	0.000284324	0.000347509	0.000347507	0.000452846	0.00040016	0.000326448	0.000421224	0.000421271	0.000358039	0.000347509	0.000473875	0.000168489	0.000389629	0.000431753	0.000326464	0.000315917	0.000231671	0.000294856	0.00035801	0.000284308	0.00036857	0.000305387	0.000358039	0.000421221	0.000473891	0.00040016	0.000431769	0.000326446	0.000410676	0.000273795	0.000315917	0.000379102	0.000484423	0.000410674
257383	0.002	0.000427757	0.000218777	0.000250062	0.000271008	0.000270868	0.00030212	0.000552592	0.016213924	0.10037752	0.000740315	0.72092748	0.002291025	0.002903513	0.000416734	0.000657302	1.289098984	0.003916745	0.022684596	0.001297432	0.000647749	0.000416906	0.000709424	0.000646339	0.001200364	0.000667365	0.001954248	0.000583756	0.000447976	0.000803035	0.000375078	0.000364987	0.000395914	0.000385466	0.126919691	0.000458471	0.000855116	0.000427169	0.001105998	0.000343795	0.000594066	0.000427185	0.000552327	0.000322956	0.000354198	0.000322956	0.000333375	0.000343823	0.000354211	0.000291704	0.000385469	0.000229196	0.000468874	0.000479351	0.000510562	0.000343795	0.000270868	0.000270868	0.000343792	0.000218777	0.00030212	0.000416719	0.000427156	0.000333407	0.000166687	0.000375047	0.000395898	0.000312542	0.000667143	0.000354211	0.000468859	0.000479242	0.000729778	0.000375047	0.000354214	0.000218841	0.000197941	0.00030212	0.000375047	0.000333344	0.000427153	0.000364628	0.000354211	0.000322956	0.000250001	0.00039593	0.000343779	0.00031254	0.000531395	0.000354211	0.000406299	0.000270868	0.000468874	0.000343795	0.000364612	0.000260449	0.000343795	0.000343792	0.000322956	0.000406302	0.00020836	0.000322956	0.000447974	0.000437554	0.000333375	0.000239613	0.000416737	0.000427138	0.000416706	0.000437557	0.000322956	0.000281285	0.00030212	0.000291704	0.000406302	0.00031254	0.000354196	0.000458408	0.000354211	0.000385464	0.000354211	0.00030212	0.000406302	0.000343792	0.000375047	0.000375047	0.000375047	0.000281285	0.000343792	0.000333375
257384	0.002	0.000460848	0.000287676	0.00032216	0.000276137	0.000276138	0.000322194	0.000667679	0.018779294	0.108956739	0.000852294	0.805975851	0.002775275	0.003450592	0.000356695	0.000795132	1.360416735	0.004348233	0.024558612	0.001270678	0.000876512	0.000403094	0.000737143	0.000552623	0.001279011	0.000702381	0.002401856	0.00067922	0.000368251	0.000921414	0.000517808	0.000368182	0.000425933	0.000264631	0.140164793	0.000702148	0.000909686	0.000253125	0.001313857	0.000460247	0.000909614	0.000425712	0.00065612	0.000391211	0.00052935	0.000299149	0.000368182	0.000425746	0.000575375	0.000310653	0.000460233	0.000241586	0.000506304	0.000310567	0.000483293	0.000287642	0.000264632	0.000368182	0.00032216	0.000356678	0.000402701	0.000356678	0.000448723	0.000402701	0.000379689	0.000264631	0.000621432	0.000253161	0.000540805	0.000379687	0.000529316	0.000310653	0.000494731	0.000276136	0.000333664	0.000414222	0.000402698	0.000264632	0.00046023	0.000368182	0.000471786	0.000345171	0.000437216	0.000391194	0.000345171	0.00044874	0.000471734	0.000310656	0.000425712	0.000379689	0.000402701	0.000402698	0.000414205	0.000356681	0.000437216	0.000368182	0.000356675	0.000299149	0.000379687	0.000253124	0.000391194	0.000414205	0.000391194	0.000448723	0.000425712	0.000471734	0.000368182	0.000356675	0.000391194	0.000299149	0.00046023	0.000322157	0.00034514	0.000241619	0.000402698	0.000471737	0.000425692	0.00032216	0.000333664	0.00046023	0.000322157	0.000437216	0.000448723	0.000356675	0.000494783	0.000402701	0.000379687	0.000356675	0.000333664	0.000287642
257385	0.002	0.000482241	0.000321221	0.000374607	0.000267566	0.000224755	0.000256862	0.000503218	0.017657665	0.102727523	0.000857267	0.743103038	0.002420634	0.003221058	0.000299672	0.000610941	1.302317379	0.003992503	0.022873759	0.001020331	0.000826163	0.000589247	0.000814524	0.0006213	0.001275782	0.000878744	0.002148058	0.000492368	0.000353218	0.000728586	0.000449608	0.000460403	0.000363919	0.000267563	0.131681269	0.000653414	0.001028798	0.00044959	0.001136042	0.000406697	0.001114541	0.000438822	0.000567417	0.000385292	0.000449523	0.000417417	0.000385292	0.000224754	0.00036389	0.000299672	0.000481715	0.000310405	0.000492384	0.000342482	0.000545964	0.000428102	0.000481648	0.000406748	0.000513754	0.000299672	0.000535365	0.000353183	0.000374591	0.000256862	0.000331778	0.000321077	0.000449494	0.000385295	0.000481701	0.000396012	0.000481632	0.000353186	0.000653165	0.000267563	0.000481701	0.000363887	0.000374591	0.000342482	0.000385295	0.000321077	0.000428102	0.000374591	0.000331762	0.000331778	0.000353186	0.000449507	0.000321077	0.000331781	0.000492368	0.000331778	0.000299672	0.000395993	0.000406697	0.000363887	0.00036389	0.000363887	0.000385311	0.000481632	0.000299672	0.000267563	0.000299656	0.000395993	0.000310376	0.000374588	0.00039598	0.000321077	0.000246158	0.000342482	0.000460211	0.000374591	0.000353186	0.000406697	0.000342482	0.000363922	0.000278267	0.000331781	0.000395993	0.000331778	0.000374591	0.000406697	0.000417403	0.000363887	0.000331778	0.000299672	0.000374591	0.000481712	0.000374591	0.000353186	0.000299669	0.000481618
257386	0.002	0.0005735	0.000452706	0.000371786	0.000281337	0.000170784	0.000351616	0.000593098	0.015244731	0.096255833	0.000724026	0.69888529	0.002443256	0.003125277	0.000402234	0.000805167	1.161982225	0.004319543	0.021548556	0.001140092	0.000614045	0.000492562	0.000633365	0.00061336	0.001127005	0.000834955	0.002188163	0.000633397	0.000371708	0.000996146	0.000452199	0.000361706	0.000361661	0.000452332	0.121686875	0.000613451	0.001086592	0.000351616	0.001167751	0.000432017	0.00076403	0.00040192	0.000502459	0.000241107	0.000472304	0.000341569	0.000291337	0.000341584	0.000341571	0.000361661	0.000341586	0.000271247	0.000552675	0.000381783	0.000663677	0.000200923	0.000331521	0.000251153	0.000331524	0.000190891	0.000361661	0.000231061	0.000291337	0.000311432	0.0002612	0.000281292	0.000351616	0.000401845	0.000552647	0.0003918	0.000432035	0.000401862	0.000582935	0.000321524	0.000311429	0.000311429	0.000341569	0.000311429	0.000251153	0.000221	0.000311432	0.000321476	0.000321491	0.000291337	0.000351646	0.000411892	0.000331524	0.000401847	0.000411907	0.000341569	0.000271245	0.000361663	0.00029134	0.000311432	0.000462169	0.000321476	0.000321476	0.000391815	0.000381753	0.000291337	0.000301369	0.000311429	0.000351586	0.000391813	0.0003918	0.000321446	0.000401845	0.000321507	0.000381753	0.00029134	0.000321476	0.000341569	0.000301369	0.000321476	0.000301384	0.000371708	0.000452092	0.000271245	0.000321476	0.000190876	0.000381753	0.000371708	0.000411905	0.000341569	0.000331524	0.000311432	0.000381753	0.000401845	0.000331524	0.000371738
257387	0.002	0.000405014	0.000415899	0.000337169	0.000292184	0.000247249	0.000325947	0.000573256	0.017823964	0.106494217	0.000832385	0.785307176	0.002949507	0.003391021	0.000427155	0.000832966	1.350171491	0.004154952	0.024429394	0.001264447	0.000901427	0.000517663	0.00061837	0.000585095	0.00137348	0.000990047	0.00258413	0.000584725	0.000415835	0.000832332	0.00044953	0.000303421	0.000325896	0.000370867	0.135803273	0.000528386	0.001001171	0.000382089	0.001486509	0.000269725	0.000719755	0.000370847	0.000663357	0.000292184	0.000460819	0.000269708	0.000325899	0.000280945	0.00050574	0.000280945	0.000573236	0.000382086	0.000472059	0.000292201	0.000483331	0.000337321	0.000449547	0.000325899	0.000359628	0.000337119	0.000382089	0.000393359	0.000483267	0.000303421	0.000337135	0.000337135	0.00037085	0.000562264	0.000550777	0.000303424	0.000606948	0.000359611	0.00057325	0.000382086	0.000370847	0.000348375	0.000460769	0.000224756	0.000449513	0.000359611	0.000516959	0.000235994	0.000258469	0.000359611	0.000348375	0.000427037	0.000325896	0.000427054	0.000550806	0.000415798	0.000460752	0.000415798	0.000382086	0.000303421	0.000472008	0.000303424	0.000280948	0.000348372	0.000348372	0.000348372	0.000393323	0.00031466	0.000370847	0.000517026	0.000415801	0.000359614	0.00042704	0.000292184	0.00042704	0.000393326	0.000404565	0.000404562	0.000438277	0.000359611	0.000359611	0.000393326	0.000348375	0.000325896	0.000269707	0.00050572	0.000303421	0.000415852	0.000427037	0.000393326	0.00037085	0.000382086	0.000370847	0.000382086	0.000449513	0.000415801
257388	0.002	0.000567982	0.000471115	0.000289627	0.000386188	0.000313763	0.000398308	0.000470702	0.019207066	0.114138389	0.00096667	0.836866826	0.002800668	0.003558037	0.000398236	0.000955004	1.505123238	0.004119318	0.026107815	0.001223675	0.000834839	0.000592274	0.00085773	0.000579653	0.001498863	0.001026992	0.002410127	0.000591542	0.00047072	0.000906079	0.000470663	0.000313763	0.000470735	0.000434443	0.150309865	0.000531148	0.00107532	0.000337899	0.001474899	0.000434443	0.00067606	0.000482711	0.00063978	0.000446543	0.000567367	0.000289627	0.000349968	0.000349968	0.00044651	0.00038617	0.000458597	0.000482732	0.000567244	0.000265491	0.00054309	0.00042241	0.000410323	0.000277559	0.000277559	0.000301694	0.000494798	0.000398239	0.000494798	0.00038617	0.000482711	0.000325811	0.000567244	0.000362034	0.000663894	0.000482711	0.000410308	0.000253424	0.000615536	0.00043444	0.000676011	0.000277559	0.000458576	0.000313763	0.000325778	0.00038617	0.000579418	0.000217202	0.000531003	0.000313763	0.000398239	0.000555211	0.000482732	0.000398236	0.00043444	0.000422374	0.00038617	0.00038617	0.000398239	0.000289644	0.000518958	0.000362037	0.000398239	0.000301676	0.000362034	0.000277558	0.00051897	0.000362031	0.000482714	0.000422374	0.000277559	0.000482711	0.00044651	0.000229287	0.000337899	0.000410305	0.000253423	0.00049478	0.000458576	0.000362034	0.00044651	0.000398236	0.000313763	0.000313763	0.000362016	0.00038617	0.00043444	0.000458576	0.00044651	0.000458576	0.000253351	0.000434422	0.000289626	0.00043444	0.000410305	0.00044651
257389	0.002	0.000454874	0.000248788	0.000270423	0.000389423	0.000281255	0.000313688	0.000551927	0.017520851	0.104759191	0.000899168	0.75597515	0.002422352	0.003297718	0.000400452	0.000769278	1.326365194	0.004133814	0.023136284	0.001194876	0.000671618	0.000411413	0.000834105	0.00060615	0.000931136	0.000801427	0.002432431	0.000519408	0.000367773	0.000779637	0.000432774	0.000367841	0.000270421	0.000465271	0.131617898	0.000627721	0.001180593	0.000324506	0.001507081	0.000443508	0.000605934	0.000367776	0.000671075	0.000302872	0.000432676	0.000367773	0.00045431	0.000443524	0.000302872	0.000400238	0.000270421	0.000259604	0.000324506	0.000367773	0.000497626	0.000378591	0.00032449	0.000335324	0.000227154	0.000465125	0.000367776	0.00030284	0.000270375	0.000367773	0.000248787	0.000324506	0.000497658	0.000292054	0.000530096	0.000324506	0.000627575	0.000292054	0.000573428	0.000421858	0.000378591	0.000356955	0.000335324	0.000270421	0.000465142	0.000400225	0.000421858	0.000248787	0.000367773	0.000270421	0.000324506	0.000367776	0.000454359	0.000302872	0.000432725	0.000324506	0.000302872	0.000281236	0.000421858	0.000292054	0.000443492	0.000281239	0.000248787	0.000324506	0.000216321	0.000270421	0.000411043	0.000486794	0.00037861	0.00041101	0.000443492	0.000508425	0.000508425	0.000292054	0.000292038	0.000324506	0.000356955	0.000389407	0.000367773	0.000400192	0.000324506	0.000335324	0.000281239	0.000302872	0.000465158	0.000335324	0.000281239	0.000432706	0.000400225	0.000346139	0.000432674	0.000400208	0.000400241	0.000302872	0.000497593	0.000443492
257390	0.002	0.000610745	0.000287786	0.000379721	0.000322186	0.00020712	0.000425819	0.000425721	0.018494826	0.108591923	0.000864085	0.800089628	0.002565331	0.00363757	0.00048364	0.000633727	1.400880766	0.004219634	0.025427341	0.00125972	0.000887405	0.000587715	0.000714142	0.000575813	0.001233133	0.00100231	0.0024831	0.000737172	0.000472066	0.000736957	0.000552441	0.000414242	0.000391243	0.000322221	0.14013921	0.000575715	0.000979078	0.000402731	0.001325341	0.000356739	0.00073687	0.00039128	0.000713708	0.000379721	0.000610024	0.000345199	0.000356707	0.000287665	0.000414242	0.000414239	0.000414242	0.000356705	0.000506363	0.00029919	0.00054085	0.000437269	0.000264652	0.000437338	0.000345182	0.000345199	0.000379755	0.000391226	0.000506326	0.000379718	0.000425747	0.000425744	0.000540867	0.000425712	0.000610047	0.000483281	0.000679121	0.000333691	0.000713797	0.000494821	0.000345202	0.000483298	0.000310678	0.000276159	0.000414239	0.000287634	0.000540867	0.000368195	0.000391226	0.000356705	0.000345199	0.000448777	0.000563894	0.000310678	0.000391226	0.000322186	0.000379718	0.000356707	0.000322186	0.000448757	0.000402731	0.000345182	0.000402731	0.000425747	0.000379721	0.000287665	0.000414239	0.000402731	0.000425747	0.000575405	0.000437255	0.000460265	0.000425744	0.000333694	0.000379718	0.000322186	0.000287665	0.000253146	0.000368213	0.000322186	0.000414239	0.000333674	0.000425747	0.000322186	0.000402731	0.000391226	0.000368213	0.000414239	0.000460265	0.000402731	0.000402734	0.000414239	0.000379718	0.000322186	0.000345199	0.000402731
257391	0.002	0.000549766	0.000354587	0.000377568	0.000297383	0.000308819	0.000205879	0.000617969	0.018239902	0.107250101	0.000801472	0.795189633	0.002862948	0.003395269	0.000503943	0.000801869	1.338096299	0.004171136	0.023847037	0.001320958	0.000722098	0.000698357	0.000835464	0.000812794	0.001271475	0.001042453	0.002664399	0.000583643	0.000366009	0.000916108	0.000514857	0.000366009	0.000148674	0.000377448	0.140517758	0.000813025	0.000927308	0.00035459	0.001260213	0.000274506	0.000904324	0.000423199	0.000629251	0.000377465	0.000457513	0.000377448	0.000411759	0.000366009	0.000560691	0.000331697	0.000411762	0.000274474	0.0005835	0.000366009	0.000503315	0.000411759	0.000320258	0.000366009	0.000503349	0.000354573	0.000308819	0.000297383	0.000434655	0.000297383	0.000297417	0.000423199	0.000331694	0.000366009	0.000709539	0.000480388	0.000491862	0.000354573	0.000583418	0.000240176	0.00045751	0.000411759	0.000434635	0.00027449	0.000411759	0.000308805	0.000446074	0.000331694	0.000343133	0.000343133	0.000468949	0.000434703	0.000423196	0.000308802	0.000251631	0.000377428	0.000308819	0.000217283	0.000388887	0.000228739	0.000388884	0.00035457	0.000331694	0.000343133	0.000365992	0.00025163	0.000297383	0.000320258	0.000400323	0.000366026	0.000446074	0.000308819	0.000480423	0.00045751	0.000354573	0.000308785	0.000423196	0.000308819	0.000366009	0.000343133	0.000468984	0.000240159	0.000354573	0.000331677	0.000331697	0.000343116	0.000331694	0.00035457	0.000320258	0.000468949	0.000343099	0.00035457	0.000285944	0.000468949	0.000423196	0.000285944
257392	0.002	0.000570775	0.00033171	0.000217601	0.000279788	0.000248703	0.00030053	0.000476673	0.016215237	0.09943256	0.000632713	0.721028144	0.002080828	0.003317488	0.000393786	0.000716095	1.107285923	0.004221875	0.022261664	0.000936927	0.000716325	0.000425137	0.000611658	0.000622358	0.001131215	0.000777839	0.002413679	0.000508006	0.000352307	0.000871675	0.00038341	0.000259049	0.000300496	0.000238326	0.124601194	0.000570304	0.000912781	0.000310966	0.001099836	0.000352341	0.000725827	0.000352307	0.000518286	0.000321223	0.000362717	0.000310859	0.000404118	0.000290136	0.000476681	0.000279773	0.000445612	0.000269412	0.000518209	0.00036267	0.000476761	0.000414478	0.000362668	0.000300514	0.000362668	0.000341946	0.000321223	0.000217601	0.000393773	0.000269396	0.00038341	0.00032122	0.000466336	0.000393755	0.000590808	0.000393755	0.000528543	0.000248673	0.0006635	0.00038341	0.000424855	0.000310859	0.00036267	0.000310859	0.000279773	0.000362657	0.000455944	0.000341944	0.000455944	0.000248686	0.000373031	0.000310859	0.000455929	0.000373015	0.000455942	0.000331583	0.00036267	0.000341946	0.000424857	0.000290136	0.000487078	0.000393757	0.000331568	0.000373031	0.000373031	0.000259049	0.000383394	0.000310857	0.000290136	0.000424844	0.000383394	0.000393788	0.000331583	0.00036267	0.000404102	0.000207224	0.000383394	0.000331583	0.000404118	0.000300496	0.000279773	0.000455944	0.000435202	0.000259018	0.000331583	0.000393757	0.000435202	0.000383394	0.000300496	0.000352307	0.000404118	0.000383391	0.000435202	0.000259033	0.000310828	0.000300481
257393	0.002	0.000396273	0.000323738	0.00044368	0.000383691	0.000323738	0.000311821	0.000924053	0.019251728	0.114300297	0.001008492	0.821285207	0.002673487	0.003413638	0.000467732	0.000744372	1.443880346	0.00465056	0.025792859	0.001023457	0.000636847	0.000708507	0.000852498	0.000551737	0.001369176	0.001020562	0.002587545	0.000623849	0.000503722	0.000984718	0.000515639	0.00041966	0.000239807	0.000263823	0.14736412	0.000539737	0.001104172	0.000431763	0.001621913	0.000419663	0.000959984	0.000287769	0.00071975	0.000251797	0.000491641	0.000227799	0.000347719	0.000419681	0.000371702	0.00029974	0.000527631	0.000323738	0.000503633	0.000539587	0.000467642	0.00033573	0.000455633	0.000407672	0.00044368	0.000323738	0.000515621	0.00043167	0.000443662	0.000275777	0.000455633	0.00031175	0.000551594	0.000359714	0.00064768	0.000371702	0.000455654	0.000347719	0.000647644	0.000347719	0.000527649	0.00033573	0.00049159	0.000419663	0.000263787	0.000455636	0.000323738	0.000371699	0.000431652	0.000251779	0.00031175	0.000371699	0.000431652	0.00041966	0.000371699	0.000443641	0.000431652	0.00041966	0.000347719	0.000467624	0.000503612	0.00033573	0.00033573	0.000359714	0.000383691	0.000299758	0.000455633	0.000407672	0.000299758	0.000551555	0.000443644	0.000419666	0.000419663	0.000419663	0.000383691	0.000347722	0.000371699	0.000419663	0.000347719	0.00039568	0.000563567	0.000467624	0.00033573	0.000371666	0.000467606	0.000395683	0.000563564	0.000479649	0.000383691	0.000431652	0.000407672	0.000443644	0.000443662	0.000299758	0.000515585	0.000443644
257394	0.002	0.000461189	0.000209455	0.000282636	0.000376852	0.000272217	0.000355963	0.000523644	0.017225329	0.099671888	0.000670274	0.722048068	0.002567907	0.003212651	0.000366414	0.000859853	1.230612829	0.003955144	0.022362251	0.001114489	0.000702813	0.00049261	0.000670776	0.000586666	0.001195301	0.00074411	0.001974242	0.000618105	0.000282636	0.000712567	0.000523498	0.000219828	0.000345444	0.000251233	0.126964132	0.000607338	0.000985298	0.00027217	0.001352977	0.000293106	0.000628326	0.000303572	0.000565529	0.00040827	0.000513031	0.000418737	0.000303572	0.000376881	0.000502533	0.000219828	0.000418721	0.000230297	0.000565479	0.000345444	0.000397785	0.000293106	0.000303575	0.000261701	0.000314042	0.000376852	0.000418755	0.00038735	0.000439676	0.000355916	0.00020936	0.000450142	0.000418737	0.00027217	0.00065976	0.000303575	0.000397801	0.000345444	0.000596822	0.000334978	0.000471094	0.00041874	0.000282639	0.000324511	0.000397785	0.000251234	0.000387316	0.000429191	0.000387319	0.000282636	0.000324448	0.000334978	0.000376852	0.000314042	0.00043966	0.000387319	0.000261687	0.000251202	0.000429191	0.000334978	0.000492014	0.000251232	0.000387319	0.000366383	0.00036638	0.000460625	0.000303575	0.000345447	0.000376849	0.000481563	0.000334978	0.000376849	0.000334978	0.000387319	0.000418721	0.000314042	0.000324511	0.000324511	0.000387319	0.000324508	0.000397785	0.000188424	0.000334978	0.00027217	0.000303575	0.000376849	0.000481532	0.000261685	0.000366383	0.000387319	0.000418721	0.000303572	0.000303575	0.000376868	0.000293106	0.000303588
257395	0.002	0.000479641	0.000330065	0.000383194	0.000276727	0.000351203	0.000393774	0.000639049	0.018214493	0.100195544	0.000745825	0.742777362	0.002803771	0.002868385	0.000447272	0.000607488	1.281291015	0.004247342	0.022670105	0.001186837	0.000671584	0.000457769	0.00058567	0.000639054	0.000927054	0.000852348	0.002135693	0.000521659	0.000287367	0.000820341	0.000383117	0.000372487	0.000223484	0.00037249	0.129136844	0.000574982	0.001001506	0.000297979	0.001257773	0.000383133	0.000606829	0.000510999	0.000660351	0.000255409	0.000564243	0.000319263	0.000383115	0.000383115	0.000340547	0.000298026	0.000542913	0.000393758	0.000425704	0.000308619	0.000606829	0.000351206	0.000244768	0.00035119	0.000319263	0.000223483	0.000361831	0.000244767	0.000340547	0.000383115	0.000340547	0.000212841	0.000510853	0.00022347	0.000574835	0.000276695	0.000553501	0.000340547	0.000574851	0.000340531	0.000415039	0.000393774	0.000436326	0.000436376	0.000308622	0.000372458	0.000510821	0.000404415	0.000276695	0.000244767	0.00025541	0.000383115	0.000446988	0.000383115	0.000404399	0.000361817	0.000425683	0.000308622	0.000500194	0.000319281	0.00035119	0.00025541	0.000340563	0.000510933	0.000415042	0.000361831	0.000276695	0.000468267	0.000468283	0.000436358	0.000415042	0.000287335	0.000340547	0.000329906	0.000361833	0.00035119	0.000308619	0.000383115	0.000457626	0.000223437	0.000340547	0.000255394	0.000415055	0.000425683	0.000468251	0.000361831	0.000478942	0.000287338	0.000415042	0.000255409	0.000415042	0.000340547	0.000361831	0.000361831	0.00045761	0.000372474
257396	0.002	0.00041527	0.000321361	0.000279884	0.00037319	0.000300755	0.000279868	0.000726045	0.016945511	0.100282071	0.000684769	0.719800325	0.002594403	0.003003768	0.000404319	0.000560573	1.192434296	0.003507587	0.021535189	0.001019771	0.000602146	0.000508654	0.000851318	0.000528924	0.001069102	0.000788532	0.002268764	0.000476958	0.000238407	0.000861413	0.000477064	0.000393921	0.000300599	0.00047694	0.124933235	0.000404383	0.000954571	0.000393923	0.001298521	0.000310997	0.000881903	0.000300602	0.00058069	0.000259138	0.000383572	0.000321348	0.000300599	0.000518402	0.00039389	0.000383544	0.00038351	0.000290235	0.00047685	0.000279868	0.000518407	0.000331697	0.000342061	0.000393908	0.000352428	0.000321333	0.000352428	0.00035243	0.000476829	0.000414763	0.000383523	0.000279868	0.000362792	0.000310966	0.000622183	0.000373177	0.000528707	0.000342061	0.000528738	0.000456129	0.000352428	0.000383526	0.000393936	0.000342064	0.000352428	0.000352428	0.000445827	0.000259138	0.000362826	0.000300599	0.000342064	0.000269489	0.000362792	0.000425003	0.000445749	0.000248772	0.000404241	0.000238391	0.000404254	0.000321333	0.000393892	0.000290235	0.000310966	0.000321317	0.000310966	0.000362792	0.000321302	0.000321333	0.000352428	0.000476893	0.000300599	0.000290235	0.000373159	0.000362795	0.000466465	0.000321333	0.000300599	0.000279868	0.000342064	0.00039389	0.000445734	0.000424987	0.000331697	0.000269502	0.000331681	0.000393892	0.000259138	0.000352428	0.000435354	0.000425018	0.00037319	0.000497575	0.000310966	0.000362795	0.000331697	0.000373159
257397	0.002	0.000564397	0.00034779	0.000311783	0.000299773	0.000227827	0.000443738	0.000623665	0.019059682	0.115190849	0.000852202	0.841170316	0.003073614	0.003172492	0.000516272	0.00082863	1.458991488	0.003997408	0.025785931	0.001409295	0.000805702	0.000576318	0.000864275	0.000708006	0.001333129	0.001068675	0.002455419	0.000804029	0.000551732	0.000707943	0.000552136	0.00055198	0.000407695	0.000359728	0.147466895	0.000599964	0.001285288	0.000323754	0.001573742	0.000431709	0.000923955	0.000431748	0.000671694	0.000371721	0.000335747	0.000347739	0.000467618	0.000515701	0.000479673	0.000335747	0.000563631	0.000431655	0.000419648	0.000323754	0.000515632	0.000407731	0.000347736	0.000323754	0.000395699	0.000395699	0.000383713	0.000335744	0.000515647	0.0002638	0.000419681	0.000335747	0.000479658	0.0002638	0.000671691	0.000443663	0.000599623	0.000371721	0.000563634	0.00045564	0.000527618	0.000299773	0.000371718	0.000311765	0.000443666	0.000347739	0.000467647	0.0002638	0.000503619	0.000455658	0.000347739	0.000323754	0.0005276	0.000287782	0.000539631	0.000251791	0.000383707	0.000479691	0.000527654	0.000347718	0.000347736	0.000311765	0.000455655	0.000407692	0.000359728	0.000311765	0.000299773	0.000407695	0.000443666	0.00047964	0.000299755	0.000395699	0.000395699	0.000371667	0.000359728	0.000359725	0.000407692	0.000371721	0.000395699	0.000455655	0.000443666	0.000467644	0.000407692	0.000395702	0.000395699	0.000383677	0.000467647	0.000551585	0.000395699	0.000287782	0.00038371	0.000479637	0.000407692	0.000407692	0.000407692	0.000347736
257398	0.002	0.000529368	0.000393477	0.000331967	0.000307374	0.00019672	0.000209015	0.000787443	0.019198797	0.115082647	0.000873733	0.848805194	0.003040324	0.00384941	0.000295171	0.000849591	1.399014688	0.004495787	0.026635174	0.001209792	0.000874779	0.000541606	0.000886149	0.000651915	0.001465718	0.000960047	0.002555081	0.00059042	0.000356557	0.000935197	0.000504136	0.000381144	0.000368887	0.000344298	0.14684654	0.00065201	0.00125573	0.000504244	0.001551935	0.000331964	0.000836604	0.000356554	0.000602735	0.000282785	0.000553316	0.000454917	0.000430364	0.00029508	0.000528889	0.000454914	0.000541004	0.000442642	0.00054113	0.000479654	0.000344245	0.000405737	0.00041803	0.000454935	0.000356557	0.000454953	0.000479506	0.000331964	0.000504136	0.000307374	0.0004918	0.00044262	0.000491821	0.000454935	0.000713538	0.000393444	0.000627248	0.000295025	0.000590405	0.000491818	0.00047954	0.000319671	0.000344261	0.000344261	0.00041803	0.000393444	0.000577884	0.000541038	0.000282786	0.000393437	0.00039344	0.000467195	0.000454917	0.00041803	0.000590162	0.000356554	0.000307338	0.000344261	0.000344261	0.000307374	0.00029508	0.000454914	0.000528686	0.000356557	0.000368851	0.000381144	0.00029508	0.000418067	0.000307374	0.000516411	0.000405734	0.000467213	0.00039344	0.00044262	0.00046721	0.000381144	0.000356554	0.0004918	0.000516537	0.000344261	0.000282766	0.000344261	0.000405734	0.000270472	0.000282785	0.000331949	0.000430324	0.00044262	0.000467213	0.00039344	0.00046721	0.000430324	0.000540983	0.000393459	0.0004057	0.000368851
257399	0.002	0.000405521	0.00045046	0.000213714	0.000348741	0.000281202	0.000314998	0.000562752	0.018082964	0.105938384	0.000765405	0.788403485	0.002768014	0.003372806	0.00038252	0.001025498	1.326938252	0.003987004	0.024334428	0.001004361	0.000822708	0.000393887	0.000697813	0.000720654	0.0012168	0.000754293	0.002313996	0.000697877	0.000416232	0.000968538	0.000404932	0.00034869	0.000371223	0.000416195	0.139243542	0.000608289	0.001024563	0.000382486	0.001375002	0.000359923	0.000596326	0.000427445	0.000540079	0.00035994	0.000517465	0.000427445	0.000382438	0.000303698	0.000404932	0.000281202	0.000461173	0.000382436	0.000607573	0.000371186	0.000382452	0.00034869	0.000292451	0.000393685	0.000404932	0.00034869	0.000382438	0.000461241	0.000506182	0.000416198	0.00035994	0.000281202	0.00041615	0.000292451	0.000686372	0.000314947	0.000573726	0.000348693	0.000562477	0.000359942	0.000483737	0.000427428	0.00035994	0.000438677	0.000393682	0.000393685	0.000562477	0.000393682	0.000438677	0.000371186	0.00035994	0.000292451	0.00035994	0.000314947	0.000427445	0.000303681	0.000236209	0.000393685	0.000449941	0.000416181	0.000517432	0.00034869	0.000449927	0.000393682	0.000427428	0.000371186	0.000292449	0.000258706	0.000224945	0.000371186	0.000427428	0.000337444	0.000393685	0.000326197	0.000348693	0.000438694	0.000292435	0.000337444	0.000404934	0.000348693	0.000224962	0.000483686	0.000371158	0.000416178	0.000247458	0.000393668	0.00046119	0.000303698	0.000483669	0.000348673	0.000461173	0.000371189	0.000371189	0.000371189	0.000348693	0.000404932
257400	0.002	0.000323755	0.000333014	0.000247368	0.000266413	0.0001998	0.000323529	0.000523642	0.014987904	0.090972165	0.000676028	0.661517066	0.002228485	0.002669313	0.000323824	0.00060024	1.159477297	0.003652867	0.019689242	0.00096432	0.00075373	0.000428752	0.000580772	0.000552437	0.001019638	0.000695419	0.002005266	0.000485433	0.000228342	0.000762013	0.000399814	0.000323487	0.000371071	0.000228343	0.114916147	0.000399671	0.000885888	0.000266399	0.001134143	0.000380598	0.000723524	0.000371056	0.000409144	0.000304456	0.000428172	0.000390116	0.000161743	0.000275915	0.000390099	0.000342472	0.000409158	0.000323484	0.00035204	0.000390156	0.000494868	0.000342513	0.000228342	0.00033303	0.000275912	0.000266399	0.000323484	0.000342515	0.000361572	0.000237856	0.000228341	0.000266399	0.000447198	0.000361541	0.000418643	0.000352028	0.000456714	0.000352028	0.00059024	0.000352028	0.000266399	0.000313971	0.000428156	0.000304456	0.000256884	0.000275915	0.000342513	0.000256884	0.000199798	0.000275915	0.000294941	0.000456771	0.000371073	0.000237856	0.000418628	0.000228341	0.000313969	0.000342513	0.000371056	0.0002759	0.000351999	0.000342513	0.000323484	0.000371056	0.000361543	0.000266399	0.000266399	0.00034251	0.000266402	0.000380572	0.000304456	0.000304456	0.000371071	0.000228314	0.000342513	0.000266399	0.000294943	0.000294941	0.000332997	0.000275884	0.000390085	0.000361541	0.000342513	0.000266397	0.000380569	0.000285428	0.000332997	0.000371056	0.000399586	0.000313969	0.000237856	0.000342513	0.000418628	0.000333002	0.000266399	0.000323484
257401	0.002	0.000488047	0.000294819	0.0002335	0.000335083	0.000233515	0.000365525	0.000467031	0.01621465	0.096654923	0.000731588	0.71175263	0.00225343	0.003433963	0.000253942	0.000711826	1.193045241	0.003949867	0.021453073	0.001214206	0.000691499	0.000396388	0.000772343	0.00060952	0.001220274	0.000802968	0.00188438	0.000589284	0.000314715	0.000864139	0.000456928	0.000345203	0.000324869	0.000395995	0.124334305	0.000477237	0.000853613	0.000284261	0.000996621	0.000395965	0.000660352	0.00044679	0.000507761	0.000345173	0.000426407	0.000284261	0.000274107	0.000294414	0.000436561	0.000324871	0.000456926	0.000284261	0.000467031	0.000263956	0.000497562	0.000274107	0.00027411	0.000406101	0.000304567	0.000263956	0.000294411	0.000294414	0.00039595	0.000304565	0.000335022	0.000294411	0.000324856	0.000324869	0.000467031	0.000355342	0.000568673	0.000314715	0.000558583	0.000416254	0.00045688	0.000284261	0.000406131	0.000355324	0.000274107	0.000345173	0.000304565	0.000243651	0.000395965	0.000294414	0.00037563	0.000385781	0.000355326	0.000365477	0.000335037	0.000304549	0.000426483	0.000294411	0.000314718	0.000345173	0.000355296	0.000304565	0.000335022	0.000304567	0.000314715	0.000263926	0.000223347	0.000375628	0.000335022	0.000426438	0.000416239	0.000416241	0.000395935	0.000365477	0.000263941	0.000324869	0.00033502	0.000284261	0.000355326	0.000497468	0.000284261	0.000456865	0.000314715	0.000446709	0.000253803	0.000233498	0.000274107	0.000324869	0.00037563	0.000284261	0.000294411	0.000304565	0.000335007	0.000284261	0.000416239	0.00033502
257402	0.002	0.000552254	0.000419963	0.000299679	0.000227756	0.000311686	0.00045557	0.000599607	0.019796708	0.114680062	0.00097187	0.827848529	0.002613182	0.003447878	0.000383627	0.000744072	1.370056307	0.004153518	0.025885641	0.00116789	0.000900902	0.000515932	0.000875848	0.000815977	0.001236437	0.000984122	0.002623761	0.000635612	0.000323657	0.00079176	0.000371602	0.000347646	0.000263718	0.000335642	0.143429981	0.000599472	0.001055928	0.000527511	0.001453665	0.000407565	0.000827594	0.000539496	0.000587484	0.000407568	0.000443528	0.000455516	0.000335642	0.000323689	0.000503462	0.000299682	0.000479491	0.000299679	0.000623483	0.000395615	0.000443531	0.000515486	0.000467499	0.000287693	0.000251731	0.000371602	0.000359616	0.000419553	0.000467484	0.000287693	0.000431557	0.000491494	0.000563453	0.000455516	0.000671395	0.00041955	0.000659658	0.000491494	0.000527601	0.000479508	0.00062359	0.000419536	0.000335642	0.000335642	0.000407565	0.000443528	0.000527457	0.000383591	0.000467502	0.000347628	0.000407565	0.000491494	0.000359616	0.000287693	0.000647651	0.000335642	0.000335624	0.000455516	0.000479491	0.000395579	0.000371605	0.000347628	0.000371602	0.00041955	0.000455513	0.000491476	0.000383591	0.000299661	0.000455513	0.000407601	0.000491476	0.000419553	0.000467502	0.000323654	0.000371605	0.000407565	0.000383591	0.000419553	0.000251713	0.000239743	0.000431539	0.000443528	0.000371605	0.000359616	0.000419553	0.000347628	0.000467505	0.000251731	0.000467502	0.000311668	0.000311665	0.000527439	0.000467502	0.000347592	0.000503483	0.000503462
257403	0.002	0.000515324	0.000369586	0.000402709	0.000290918	0.00032439	0.000346798	0.000626753	0.017725106	0.107595919	0.000907092	0.767199033	0.002629883	0.003048896	0.000369153	0.000717069	1.29456808	0.003863028	0.02452108	0.001066872	0.000807242	0.000560062	0.000682717	0.000604415	0.001434333	0.000761368	0.002267519	0.000514671	0.000335594	0.000873508	0.000593091	0.000369137	0.00032439	0.000458657	0.138028468	0.000481132	0.001187304	0.000380321	0.001333279	0.000436268	0.000940425	0.000447439	0.000626666	0.000469844	0.000548213	0.000257276	0.000369153	0.000201346	0.000469824	0.000335578	0.00052576	0.000302019	0.000536992	0.000302019	0.000592903	0.000391508	0.000391522	0.000346762	0.000324393	0.00024609	0.000447439	0.000380324	0.000436271	0.000324374	0.00024609	0.000369134	0.000436285	0.000279647	0.000469844	0.000324376	0.000548199	0.000357983	0.000738686	0.000402693	0.00041388	0.000402695	0.000369134	0.000436285	0.00054816	0.000357949	0.000380321	0.000391491	0.000335578	0.00041388	0.000369137	0.000436252	0.000346765	0.000380321	0.000335578	0.000313206	0.000481031	0.000324441	0.000469794	0.00032439	0.000257275	0.000290834	0.0005034	0.000402693	0.000279633	0.000313206	0.000301971	0.000223717	0.00032439	0.000492182	0.000402693	0.000391505	0.000469841	0.000313206	0.000268461	0.000447436	0.000369137	0.000257276	0.000369137	0.000436249	0.000279633	0.00027963	0.000369137	0.000380321	0.000313223	0.000380321	0.000335578	0.0005034	0.00046981	0.000391475	0.000279647	0.000357949	0.000357952	0.000480998	0.000436252	0.000313206
257404	0.002	0.000407084	0.000353446	0.000267477	0.000331654	0.000213986	0.000235368	0.000578018	0.017007815	0.100748126	0.000770936	0.745962895	0.002776374	0.003142184	0.00047102	0.000632155	1.306568875	0.003876288	0.022039199	0.001042844	0.000685931	0.000492449	0.000749967	0.000653025	0.00112509	0.000921424	0.002082468	0.000599425	0.000363764	0.000996279	0.000320954	0.000256764	0.000310255	0.000449431	0.131670771	0.000588725	0.001071215	0.000288858	0.001210942	0.000363796	0.000802912	0.000256763	0.000620771	0.000353051	0.000535088	0.000267429	0.000320954	0.000385145	0.00049218	0.000310255	0.00034237	0.000310257	0.000492246	0.000299558	0.000395845	0.000353048	0.000288858	0.000203255	0.000342354	0.000470751	0.000535088	0.000267461	0.000363748	0.000267461	0.000395906	0.000235366	0.000535067	0.000427941	0.000610072	0.000481466	0.000545769	0.000363748	0.00048145	0.000320954	0.000320954	0.000406542	0.000406542	0.000406544	0.000310255	0.000353048	0.000502893	0.000246064	0.000417257	0.000395845	0.000299558	0.000374448	0.000460179	0.000395845	0.000406544	0.000449335	0.000353048	0.000299558	0.000331652	0.000310255	0.000299558	0.000427957	0.000363764	0.000310255	0.000331652	0.000353048	0.000278161	0.000342351	0.000385161	0.000535008	0.000406526	0.000310255	0.000481464	0.000256747	0.000406544	0.000353048	0.000363748	0.000427938	0.000278161	0.000385161	0.000299542	0.000342351	0.000353048	0.000310255	0.000331652	0.000256763	0.000427941	0.000224652	0.000385148	0.000288842	0.000449338	0.000224667	0.000331652	0.000363748	0.000320954	0.000363748
257405	0.002	0.000468424	0.00029373	0.000184937	0.000271945	0.000271942	0.000358982	0.000598616	0.017548672	0.103168374	0.000729476	0.756971809	0.002811101	0.003009616	0.000348106	0.000784484	1.308342816	0.004086978	0.022054351	0.000993539	0.000664615	0.000511999	0.000751554	0.000696703	0.001296655	0.000871242	0.002325891	0.00055511	0.000304576	0.000871014	0.00046784	0.000293697	0.000402522	0.000326331	0.132241271	0.000500482	0.001023654	0.000326348	0.001307751	0.000402476	0.000783887	0.000500392	0.000500409	0.00038077	0.000446003	0.000315452	0.000348087	0.000261065	0.000435113	0.000315452	0.000369861	0.000293697	0.00033721	0.000315455	0.000522199	0.000304576	0.000369842	0.00033721	0.0003916	0.000293713	0.000456879	0.000206679	0.000467758	0.000358966	0.00033721	0.000250188	0.000478653	0.000358963	0.000663819	0.000293697	0.000456882	0.000445987	0.000642104	0.000402476	0.000424234	0.000413404	0.000217554	0.000348087	0.000435157	0.000413352	0.000435094	0.000358966	0.000271942	0.000369842	0.000424229	0.000337208	0.000402476	0.00043514	0.000522131	0.000402473	0.000369842	0.000326331	0.000435108	0.000380721	0.000413352	0.000348087	0.00043511	0.000293681	0.000380737	0.000337208	0.000380721	0.000358949	0.000424343	0.000489595	0.000435108	0.000369826	0.000282818	0.000326315	0.000391597	0.000369842	0.000348038	0.000413388	0.000282805	0.000293681	0.000435108	0.0002937	0.0004895	0.000348087	0.000261065	0.000402476	0.000271942	0.000293681	0.000391597	0.000304576	0.000402473	0.000369845	0.000358949	0.000358963	0.000413352	0.000173946
257406	0.002	0.000664678	0.000337714	0.000395901	0.00037263	0.000279459	0.000326037	0.000675769	0.017590401	0.110583293	0.000675856	0.816195003	0.002948415	0.003138098	0.000489525	0.000828268	1.349941133	0.004589747	0.024807861	0.001287106	0.000781383	0.000501376	0.000699539	0.000640919	0.001388163	0.00096759	0.00247801	0.000652498	0.000326037	0.000745764	0.000547366	0.000384256	0.000337662	0.000302749	0.140549717	0.000582424	0.00102575	0.000314444	0.001423021	0.000465765	0.000792299	0.000395901	0.000524005	0.00036097	0.000558956	0.000291103	0.000384256	0.000372616	0.000395901	0.000291086	0.000442463	0.000430852	0.000349395	0.000395901	0.000535685	0.00044248	0.000314391	0.00036097	0.000442477	0.000384256	0.000384258	0.00036097	0.000372613	0.000232866	0.000244526	0.000360991	0.000559081	0.000360967	0.000652268	0.00032604	0.000512414	0.000349325	0.000605619	0.000430832	0.000454123	0.000384258	0.000349325	0.000337665	0.000326037	0.000465835	0.000547313	0.000477446	0.000430835	0.000326037	0.000384258	0.000419207	0.000582276	0.000477411	0.000430852	0.00036097	0.000407544	0.000442477	0.000465768	0.000221239	0.000384258	0.000349325	0.000302696	0.000372613	0.000326037	0.000326037	0.000360967	0.000279459	0.000465751	0.000372613	0.00036097	0.000349325	0.000337679	0.000395901	0.000314391	0.000314391	0.000337679	0.000419189	0.000267815	0.00036097	0.000372665	0.000372613	0.000326037	0.000407544	0.000384258	0.000384256	0.000489054	0.000395904	0.000430835	0.000302749	0.000372613	0.000407547	0.000419189	0.000337679	0.000407544	0.000360967
257407	0.002	0.000348974	0.000297367	0.000348731	0.000215335	0.000184574	0.000307699	0.000471966	0.016576154	0.098563595	0.000739007	0.713827478	0.002504984	0.002845239	0.000338401	0.000831904	1.225462588	0.003769981	0.021975153	0.001080417	0.000729249	0.00046203	0.000749834	0.000574751	0.001335949	0.00078011	0.002120096	0.000287102	0.000389716	0.000738987	0.000399941	0.000338383	0.000246097	0.000256351	0.125799482	0.000615655	0.000944518	0.000358909	0.001490364	0.000471781	0.000779977	0.000276859	0.000553936	0.000246082	0.000440962	0.000205096	0.000410163	0.000297367	0.000389655	0.000307623	0.000317878	0.000307623	0.000512769	0.000276859	0.000451214	0.000317878	0.00039991	0.000389655	0.000194827	0.000287115	0.000317878	0.000266607	0.000307623	0.000287115	0.000358894	0.000358891	0.00047172	0.000410209	0.000512785	0.000297385	0.000451227	0.000399925	0.000677189	0.000358907	0.000307592	0.000369149	0.00039991	0.000276859	0.000430673	0.000348654	0.000471707	0.000430673	0.000440926	0.000328131	0.000317875	0.000348654	0.000410168	0.000420449	0.000369147	0.000358894	0.000297337	0.000338399	0.000276859	0.000379402	0.000358891	0.000307623	0.00039991	0.000358894	0.000379402	0.000358925	0.000287115	0.000276859	0.000328131	0.00039991	0.000379399	0.000399879	0.000328115	0.000328128	0.000358894	0.000266604	0.000338383	0.000328115	0.000338383	0.000317875	0.000287115	0.000379402	0.000307653	0.000235828	0.000379402	0.000338386	0.000389655	0.000389657	0.000410163	0.000328131	0.000276859	0.000369149	0.000358891	0.000338383	0.000287115	0.000358876
257408	0.002	0.000440529	0.000351952	0.000307944	0.000285948	0.000241973	0.000175968	0.000638252	0.017748771	0.105962431	0.000726631	0.760359193	0.002463963	0.003208848	0.000395963	0.000716008	1.20743097	0.00405532	0.023888958	0.001149469	0.000804549	0.000472947	0.000957652	0.00061635	0.001145471	0.001046508	0.002339756	0.000506074	0.000318944	0.000880723	0.00040693	0.000429005	0.00030801	0.000373932	0.135308226	0.000550442	0.000991097	0.000395928	0.001222763	0.000351952	0.00061616	0.000439919	0.000516958	0.000483947	0.000472947	0.000340939	0.000450935	0.000384931	0.000417923	0.000340937	0.000439971	0.000351933	0.000472947	0.000351919	0.000527955	0.000296948	0.000417923	0.000373932	0.000451034	0.000395944	0.000428956	0.000417923	0.000241923	0.000252954	0.000373932	0.000340937	0.000439936	0.000428923	0.000583094	0.000384928	0.000428923	0.000351936	0.000472934	0.000362968	0.000450919	0.000329924	0.000351936	0.000373932	0.000351936	0.00032994	0.000483927	0.000285948	0.000351936	0.000362932	0.000384928	0.000428923	0.000384931	0.000450938	0.000538968	0.000406927	0.000296945	0.000373932	0.000318944	0.000296945	0.00048393	0.000341005	0.000296945	0.000296945	0.000395911	0.000351936	0.000340937	0.000263919	0.000362932	0.000219959	0.00049491	0.000263952	0.000472914	0.000318941	0.000406927	0.000340937	0.000406924	0.000428923	0.000274949	0.000351936	0.000340939	0.00034089	0.000505909	0.000307928	0.000351936	0.000274949	0.000351936	0.000351919	0.000428923	0.000384931	0.000384948	0.000362935	0.000351936	0.00032994	0.000318944	0.000461918
257409	0.002	0.000338556	0.000338093	0.000325552	0.000325661	0.000463323	0.000338074	0.000726665	0.020224789	0.122546733	0.000839628	0.86598312	0.003564395	0.003336949	0.000451266	0.000689487	1.420331354	0.004528978	0.02654542	0.001332335	0.000840566	0.000614304	0.000764379	0.000776862	0.001216121	0.000990278	0.002841863	0.000839622	0.000338071	0.000864658	0.000463285	0.000325552	0.000363264	0.000450803	0.150355736	0.000551182	0.001052679	0.000363132	0.001354133	0.000413201	0.001027709	0.000425721	0.000764151	0.000413198	0.000613654	0.000275466	0.00043824	0.000350594	0.000588684	0.000388156	0.000438243	0.000413201	0.000563495	0.000313029	0.000601119	0.000363113	0.000488328	0.000363113	0.000363117	0.00031301	0.00055095	0.000388159	0.000588612	0.000463282	0.000338071	0.000400681	0.00040066	0.000375636	0.000701397	0.000463282	0.000613632	0.000338074	0.000550991	0.000400697	0.000525908	0.000313013	0.000463304	0.000388156	0.000538431	0.000275465	0.000588534	0.000438243	0.00043824	0.000287969	0.000413201	0.000475805	0.00043824	0.000538431	0.000563473	0.000363113	0.000525889	0.000375636	0.000475805	0.000400681	0.000538412	0.000338053	0.000425721	0.000363113	0.000450763	0.000475805	0.000525889	0.000425721	0.00043824	0.000488324	0.000425664	0.000538437	0.000525892	0.000375636	0.000350575	0.000350594	0.00041322	0.000287968	0.000338071	0.000475827	0.000425721	0.000400678	0.000413201	0.000388159	0.000425724	0.000413198	0.000463285	0.000262945	0.000463285	0.000525889	0.000525889	0.000413198	0.000450763	0.000375636	0.000463267	0.000450744
257410	0.002	0.000410261	0.000316208	0.000409878	0.000269331	0.000374745	0.000292786	0.000691315	0.018012502	0.111904818	0.000843912	0.806170659	0.002790497	0.00345254	0.000491995	0.000868073	1.366862746	0.00430727	0.025082476	0.001034411	0.001032707	0.000598246	0.000667823	0.000656246	0.001348836	0.000902809	0.002587069	0.000750037	0.000421661	0.000984651	0.000562344	0.000456809	0.000327902	0.000245926	0.141479894	0.000715339	0.001137166	0.000468465	0.001584432	0.000433297	0.000679693	0.000386457	0.000808556	0.000339611	0.000597372	0.000374745	0.000386457	0.000187372	0.000550497	0.000351306	0.000468454	0.000409876	0.000644276	0.000363033	0.000597375	0.000433335	0.000398169	0.000409896	0.000409876	0.000386457	0.000421588	0.000374765	0.000562207	0.000316193	0.000327902	0.000456721	0.000445009	0.000304478	0.000726425	0.000550442	0.000550424	0.000445029	0.000515294	0.000339614	0.000433297	0.000445009	0.000445009	0.000386457	0.000281041	0.000409876	0.00052702	0.000491925	0.000327902	0.000363036	0.000456721	0.000398166	0.000398166	0.000386454	0.000515346	0.000351324	0.000456718	0.000456718	0.000503581	0.000281058	0.00046843	0.000433279	0.000468433	0.000363033	0.000398166	0.000445009	0.000445009	0.000339614	0.000491869	0.000351324	0.000304481	0.000398149	0.000409878	0.000339611	0.000327902	0.000292769	0.000456721	0.000281041	0.000409876	0.000292769	0.000374745	0.000304481	0.000327902	0.000339611	0.00046843	0.0004333	0.0004333	0.000398166	0.000409878	0.000327902	0.0004333	0.000374745	0.000386457	0.000503581	0.000374745	0.00031619
257411	0.002	0.000520191	0.00036797	0.000367919	0.000302992	0.000270528	0.000313815	0.00067123	0.016861935	0.105225336	0.000996899	0.749288142	0.002478293	0.003452256	0.000422058	0.000628532	1.241375305	0.003944235	0.02355821	0.00111906	0.000574457	0.000563524	0.000758581	0.000584669	0.00133326	0.000768991	0.002226122	0.000584704	0.000313812	0.000779724	0.000497952	0.000357226	0.000487162	0.000302992	0.131493849	0.00071466	0.001072712	0.00028135	0.001116015	0.000465361	0.000747089	0.000313812	0.000660421	0.000357099	0.000422025	0.00028135	0.000400402	0.000270528	0.000357099	0.000313812	0.000454541	0.000302992	0.000476197	0.000302992	0.000476148	0.000378738	0.000346279	0.000346293	0.000313815	0.000313815	0.000367919	0.00029217	0.000497823	0.000389561	0.000486968	0.000270528	0.000573655	0.000302992	0.000389563	0.000357115	0.000519416	0.000400383	0.000519562	0.000357096	0.000422041	0.000367919	0.000411203	0.000281334	0.000454487	0.000335454	0.000541091	0.000367919	0.000422025	0.00029217	0.000400478	0.000411203	0.000411222	0.000270528	0.000411235	0.000422025	0.00033547	0.000313812	0.000432845	0.000302992	0.000476148	0.000378741	0.000432867	0.000324634	0.000313812	0.000389561	0.000238033	0.000313815	0.000324618	0.000476164	0.000324634	0.000335457	0.000346276	0.000324634	0.00029217	0.000346276	0.000519481	0.000324618	0.000357096	0.000357112	0.000400383	0.000378754	0.000508594	0.000367919	0.000292154	0.000400383	0.000486954	0.000486952	0.000248886	0.000302992	0.000400367	0.000324634	0.000313812	0.000357099	0.000378738	0.000302976
257412	0.002	0.000441762	0.000279777	0.000322798	0.000247481	0.000247466	0.000279777	0.000516764	0.017354908	0.101887816	0.000883271	0.740744919	0.002649556	0.003214767	0.000365932	0.000721972	1.190073654	0.004056065	0.023498477	0.000994136	0.000668176	0.000463055	0.000635212	0.000570621	0.001217612	0.000904846	0.002485382	0.000505934	0.000247466	0.000904913	0.000527442	0.000398096	0.000322782	0.000301264	0.130458631	0.000538084	0.001045302	0.000312024	0.001217553	0.000484206	0.0006674	0.000408889	0.000645812	0.000268984	0.00034432	0.000258225	0.000408857	0.000268984	0.000473413	0.000279745	0.000365819	0.000301264	0.000419617	0.000365819	0.000365819	0.000376677	0.000430375	0.000387389	0.000312024	0.00030128	0.000408876	0.000312024	0.000301264	0.000290503	0.000344301	0.000355061	0.000484192	0.000301264	0.000710494	0.000279745	0.000570366	0.000430394	0.000710432	0.000268987	0.000473431	0.000451913	0.000398099	0.000279745	0.000376548	0.000312022	0.000398101	0.000322782	0.000387309	0.000387338	0.000301264	0.000268984	0.000419617	0.000365819	0.000613578	0.000301264	0.000333495	0.00033354	0.000441136	0.000473445	0.000408857	0.000355061	0.000344301	0.00037658	0.000290503	0.000419617	0.000387338	0.000398083	0.000387338	0.000279745	0.000333543	0.00025821	0.000408857	0.000376577	0.000494931	0.000322785	0.000344271	0.000355059	0.000355013	0.000301264	0.000451894	0.000322782	0.000376577	0.000247434	0.000301264	0.000451894	0.000355029	0.000473413	0.000376577	0.00037658	0.000398099	0.000398096	0.000419617	0.000322782	0.000408841	0.000398099
257413	0.002	0.000352462	0.00036297	0.000263966	0.000296977	0.000318957	0.000329957	0.000660271	0.017398205	0.103669269	0.000781618	0.764909236	0.002586287	0.003431808	0.000395983	0.000738038	1.290897259	0.003956292	0.024033313	0.001237493	0.00063887	0.000495542	0.000693545	0.000627213	0.001079503	0.000869844	0.002130164	0.000506083	0.000362954	0.000847644	0.000473007	0.000285963	0.00029696	0.000197958	0.136005953	0.00056111	0.000902605	0.000351954	0.001333307	0.000340987	0.000693259	0.000373951	0.000583124	0.000330006	0.000483971	0.000274963	0.00045104	0.000274963	0.000351954	0.000417945	0.000417967	0.00030796	0.00056108	0.000340957	0.000527982	0.000340954	0.000539097	0.000340954	0.000484021	0.000362954	0.000340957	0.000263981	0.000439958	0.000263965	0.000329957	0.000483955	0.00047296	0.000340954	0.00056108	0.00030796	0.000461955	0.000318957	0.000583011	0.000285963	0.000395948	0.000351954	0.000340954	0.000263948	0.000395948	0.000362951	0.000351954	0.000274963	0.000594217	0.000340954	0.000439944	0.00030796	0.000351954	0.000340954	0.000462073	0.000285963	0.00029696	0.00035197	0.000417945	0.00039595	0.000439944	0.000395981	0.000417964	0.000417945	0.000395948	0.00037397	0.000329954	0.00029696	0.000362954	0.000439944	0.000428944	0.000428944	0.000428942	0.000362951	0.000406945	0.000329957	0.000340954	0.00032994	0.000362954	0.000274933	0.000384948	0.000417964	0.000373951	0.000329957	0.000450944	0.000329924	0.000362954	0.000450941	0.000373951	0.000362951	0.000417945	0.000472938	0.000406948	0.000461939	0.000406948	0.000362951
257414	0.002	0.000486118	0.000388515	0.000315519	0.000351941	0.00043689	0.000254841	0.000546184	0.019749994	0.113834557	0.000704389	0.85798553	0.003012194	0.003588581	0.000546541	0.00094812	1.396249909	0.004585818	0.025754199	0.001157781	0.000826565	0.000449623	0.000935505	0.000704452	0.001263691	0.001045517	0.002399198	0.000582933	0.000303382	0.0010818	0.000546217	0.00041307	0.000364114	0.000436874	0.148668775	0.000655681	0.001202819	0.000461196	0.001435005	0.000570469	0.000910868	0.000291247	0.000509758	0.00036406	0.000509719	0.000424829	0.000351944	0.000351923	0.000533993	0.000351923	0.00059474	0.000339771	0.000619101	0.000412601	0.000546126	0.000400464	0.00033979	0.000376194	0.000388333	0.00036406	0.00048543	0.000400467	0.00036406	0.000449081	0.000461142	0.000449008	0.000509774	0.000376197	0.000679797	0.000412601	0.000570433	0.000266978	0.000655387	0.000521856	0.000582588	0.000400464	0.00036406	0.000412601	0.000364057	0.000266958	0.00064332	0.000315519	0.000449008	0.00038833	0.000436871	0.000522035	0.000400464	0.000412601	0.000436871	0.000376194	0.000582537	0.000485412	0.000449008	0.00038833	0.000521819	0.000424735	0.000424735	0.000400464	0.000400464	0.00036406	0.000376197	0.000424738	0.000424735	0.000412583	0.000582534	0.000436871	0.000521841	0.000424735	0.00038833	0.000327653	0.000388333	0.000400464	0.000412601	0.000424735	0.000303346	0.000424719	0.000436856	0.000303364	0.000521819	0.00036406	0.000266959	0.000376197	0.000412601	0.000485412	0.000327653	0.00035189	0.00038833	0.00036406	0.000424738	0.000424738
257415	0.002	0.000402693	0.000402265	0.000232844	0.000222261	0.000201093	0.000391698	0.000561364	0.017293748	0.100537974	0.000773512	0.736117974	0.002520001	0.003086956	0.000349266	0.000826879	1.168190838	0.003696642	0.023165802	0.000999181	0.00069972	0.000423652	0.000784369	0.000624787	0.001155476	0.000699041	0.002038932	0.000593026	0.000254012	0.00080508	0.000444571	0.000296364	0.00040222	0.000381018	0.130029303	0.000455346	0.001070568	0.000391603	0.001357232	0.000359851	0.000730831	0.000433989	0.000529418	0.000349266	0.000571655	0.000349268	0.000381018	0.000328101	0.000444555	0.000285763	0.000370438	0.000370436	0.000391603	0.000391619	0.000476453	0.000349266	0.000264595	0.000243427	0.000381018	0.000243428	0.000402186	0.000232829	0.000296348	0.000328101	0.000338683	0.000444555	0.000317516	0.000423353	0.000635256	0.000433938	0.000508058	0.000349268	0.000455172	0.000370436	0.000412763	0.00037042	0.00051869	0.000317516	0.000359851	0.000317516	0.000370436	0.000317516	0.000402186	0.000306915	0.000338683	0.000338683	0.000391603	0.000349268	0.000423353	0.000444523	0.000317516	0.000328098	0.000444523	0.000285763	0.000444523	0.000211661	0.000328101	0.000381018	0.000338699	0.000433922	0.000349268	0.000412773	0.000381021	0.000550771	0.000296348	0.000444521	0.000296316	0.000338683	0.000328098	0.000381018	0.000285763	0.000433922	0.000370433	0.000328098	0.000285763	0.000444523	0.000338667	0.000254012	0.000444521	0.000264611	0.000370433	0.000381018	0.000306806	0.000338683	0.000275165	0.000359851	0.000444537	0.000402186	0.000412771	0.000412771
257416	0.002	0.000454075	0.000319578	0.000247341	0.000257647	0.000298871	0.000237036	0.000598122	0.016629934	0.098144408	0.000794516	0.717933017	0.002329342	0.002672701	0.000350401	0.000825929	1.220458341	0.003874848	0.022675531	0.001169731	0.000753874	0.000526281	0.000773639	0.000587887	0.00108424	0.000742782	0.002380461	0.000484718	0.000340174	0.000742793	0.000474182	0.000319485	0.000401932	0.000288566	0.126174346	0.000412298	0.001021692	0.000412257	0.001311303	0.000422559	0.000856222	0.000360708	0.000691	0.000422605	0.000443201	0.000298873	0.000278262	0.000371108	0.00041227	0.000319482	0.000463782	0.000381351	0.000556999	0.000360708	0.00038132	0.000371013	0.000371059	0.000412236	0.00032979	0.000319485	0.00032979	0.000288566	0.00022673	0.000350401	0.000360708	0.000309178	0.000401932	0.000288566	0.000639235	0.00032979	0.000556554	0.000340094	0.000494719	0.000401929	0.000484546	0.00032979	0.000340097	0.000360706	0.000298871	0.000340097	0.000412285	0.000401932	0.000525941	0.000257647	0.000360708	0.000340097	0.000463782	0.000391671	0.000350401	0.000422528	0.000401932	0.000319482	0.000309178	0.000237035	0.000309132	0.000360708	0.000288566	0.000484425	0.000350401	0.000298871	0.000371013	0.00030918	0.000350401	0.000267952	0.000443155	0.000298871	0.000391627	0.000412236	0.00045346	0.000401932	0.000319485	0.000340094	0.000309178	0.000319485	0.00032979	0.000298871	0.000340097	0.000350401	0.000371013	0.000298858	0.000278259	0.000257616	0.00045346	0.000401929	0.00032979	0.000340094	0.000267952	0.000432848	0.000247327	0.000237006
257417	0.002	0.000478608	0.000419445	0.000243854	0.000214592	0.000156056	0.000175563	0.000556311	0.015990932	0.092574813	0.000663853	0.675034973	0.002106775	0.00275689	0.00031217	0.000781669	1.142870361	0.003707371	0.021043741	0.001126059	0.000801845	0.000419997	0.000790729	0.00048788	0.000996378	0.000693283	0.002016295	0.000615014	0.000312112	0.000663812	0.000448808	0.000331663	0.00028285	0.000360985	0.119175555	0.00045848	0.00113316	0.000370632	0.001094046	0.000243851	0.000692925	0.000243851	0.000439041	0.00040969	0.000487763	0.00033165	0.000321864	0.000331633	0.000380387	0.000204823	0.000399908	0.000331619	0.000585534	0.000243837	0.000546301	0.000390139	0.000341373	0.000341373	0.000263344	0.000282836	0.000370632	0.00036088	0.000321866	0.000380385	0.000312112	0.000253591	0.000526865	0.000321866	0.000556039	0.000390127	0.000438983	0.000204823	0.000575709	0.000380387	0.000351126	0.000341373	0.000302357	0.000273096	0.00036088	0.000302357	0.000380389	0.000399896	0.000399923	0.000351126	0.000321866	0.000341373	0.000321866	0.000370635	0.000468257	0.000253589	0.000292576	0.000341373	0.000292603	0.000253591	0.000429172	0.00030236	0.000273098	0.000263331	0.00028285	0.000302357	0.000370662	0.000341373	0.000429141	0.000419403	0.00043892	0.000351126	0.000419401	0.000370632	0.000282836	0.00028285	0.000331619	0.000253589	0.000292605	0.000292605	0.000370632	0.000429158	0.000204823	0.000273098	0.000204823	0.000263344	0.000380387	0.000312126	0.000429155	0.000312112	0.000380387	0.000341373	0.000331619	0.000321866	0.000175563	0.000273084
257418	0.002	0.000528256	0.000435263	0.000303295	0.000408831	0.000382711	0.000303295	0.000738818	0.021472079	0.127979878	0.000884202	0.915039802	0.00302187	0.003672873	0.000514558	0.000845276	1.485066863	0.00436791	0.028241768	0.001456672	0.001083956	0.000646368	0.000897424	0.000791805	0.001347051	0.001042989	0.002553454	0.000725706	0.000395603	0.000937087	0.000422016	0.000461538	0.000382454	0.000474723	0.161436886	0.000739072	0.001545277	0.000501096	0.001545501	0.000435165	0.000804845	0.000461577	0.000738782	0.000421976	0.000606672	0.000501119	0.000356041	0.000435184	0.000633025	0.000342856	0.000672788	0.000342856	0.000619837	0.000342856	0.000514285	0.000435165	0.000421976	0.0003956	0.000276921	0.000501096	0.000461535	0.000514285	0.000514265	0.000382415	0.000421957	0.000408791	0.000685812	0.000461538	0.000765093	0.000408788	0.000633068	0.000329668	0.000738706	0.000487931	0.000553902	0.000501096	0.000474723	0.000421957	0.000487928	0.000395603	0.000408791	0.000421976	0.000435161	0.000408788	0.000487911	0.000461535	0.000487911	0.000487875	0.000672603	0.000540655	0.000356045	0.000356041	0.000553846	0.000461518	0.000553843	0.000356022	0.000435161	0.000501096	0.000342856	0.000435165	0.000659613	0.000514281	0.000382415	0.000567051	0.000540678	0.000487911	0.000461518	0.00044835	0.0005011	0.000382415	0.000435161	0.000421976	0.000237341	0.000501096	0.000342817	0.000421976	0.000685749	0.00044835	0.000408752	0.000474723	0.000421976	0.000501063	0.000461535	0.000342817	0.000382418	0.000487911	0.000474743	0.000356041	0.000619837	0.000487911
257419	0.002	0.000369528	0.000312616	0.000208336	0.000217776	0.000208308	0.000236755	0.000596823	0.015699756	0.090254151	0.000881754	0.655406803	0.002159461	0.002723571	0.000388661	0.000692758	1.125671189	0.003210834	0.020374294	0.000931194	0.000606926	0.000407641	0.000672923	0.000492662	0.001118974	0.000729738	0.00192877	0.000521054	0.00036933	0.000701679	0.000511613	0.000350336	0.000302993	0.000359806	0.118209658	0.00052096	0.000938529	0.00028407	0.001223698	0.000331397	0.000653847	0.000227244	0.000520941	0.000340867	0.000302993	0.000265119	0.000350336	0.000293608	0.000473555	0.000302993	0.000331402	0.000198838	0.000464017	0.000350336	0.000284044	0.000359803	0.00019884	0.00032193	0.00035986	0.000302993	0.000340869	0.00032193	0.000331383	0.000331397	0.000293525	0.000426098	0.000501976	0.000293523	0.000454509	0.00031246	0.000426086	0.000265133	0.000558888	0.000397694	0.000454519	0.000369287	0.000312462	0.00032193	0.000265119	0.00032193	0.000284056	0.000321932	0.000236712	0.00032193	0.000255649	0.000284056	0.000340867	0.000359803	0.000464003	0.000321915	0.000246168	0.000331399	0.000350336	0.000350336	0.000350334	0.000265119	0.00032193	0.000246182	0.000340867	0.00031246	0.000321901	0.00032193	0.000265119	0.000416659	0.000321901	0.000331399	0.000416645	0.000293537	0.000350336	0.000284056	0.000284056	0.000265119	0.000397708	0.000284056	0.00032193	0.000369273	0.000312448	0.000246182	0.000321932	0.000350322	0.000350336	0.000359803	0.000265119	0.000236686	0.000340867	0.000359818	0.000407147	0.000511403	0.000331385	0.000331399
257420	0.002	0.000500837	0.00036192	0.000234101	0.000255383	0.000255383	0.000319245	0.000649605	0.016936472	0.102522279	0.000916415	0.746644422	0.00230839	0.003104226	0.000383122	0.000714043	1.327210829	0.003685271	0.022806239	0.001122033	0.00067216	0.000426145	0.000809791	0.000596296	0.00111921	0.000735019	0.002436009	0.000521697	0.000319229	0.00093775	0.000478971	0.00044697	0.000340511	0.000351166	0.132049237	0.000510967	0.000905382	0.000351185	0.001268323	0.000361872	0.000713525	0.000329887	0.00046822	0.000276666	0.000393714	0.000404356	0.000255383	0.000340527	0.000393751	0.000244742	0.000298011	0.000297947	0.000425622	0.000415046	0.000404375	0.000372546	0.000425688	0.000351153	0.000266023	0.000319229	0.000446936	0.000351153	0.000361793	0.000404372	0.000329871	0.000287305	0.000425641	0.00030859	0.000585396	0.000276666	0.000468204	0.000212803	0.000777259	0.000457578	0.000521455	0.000361793	0.000340508	0.000329871	0.000372432	0.00035115	0.000478862	0.000383074	0.00030859	0.000329853	0.000266023	0.000404356	0.000276666	0.000255367	0.00046822	0.000329869	0.000383074	0.000234085	0.000383074	0.000287305	0.000297918	0.000361793	0.0002341	0.000329869	0.000383074	0.000393717	0.000383074	0.00035115	0.000266023	0.000361795	0.000297947	0.000414998	0.000361793	0.000383106	0.000372435	0.00028726	0.000329871	0.000287305	0.00035115	0.000414998	0.000446941	0.000319229	0.000329871	0.000489531	0.000489502	0.0002341	0.000457562	0.000276666	0.000393735	0.000287273	0.000414998	0.000297947	0.000468202	0.000383074	0.000329855	0.000372432
257421	0.002	0.000472743	0.000410514	0.00026681	0.000266795	0.000215503	0.000215488	0.000533823	0.016579574	0.099530936	0.000564703	0.716512276	0.002393066	0.00289987	0.000411019	0.000585769	1.354915563	0.003982764	0.021620358	0.001155229	0.000606396	0.000513816	0.000647037	0.000431006	0.001068692	0.000790976	0.002297498	0.00059558	0.000359148	0.000749833	0.000441284	0.00043116	0.000431037	0.000297578	0.126935176	0.000564657	0.000852546	0.000236011	0.001264628	0.000369408	0.000883403	0.000359145	0.000564624	0.000277058	0.000431006	0.000246272	0.000236011	0.000328363	0.0005029	0.000266795	0.00032835	0.000277055	0.000389945	0.000410453	0.000544009	0.000410453	0.000277073	0.00038993	0.00023601	0.000328363	0.000451528	0.000287318	0.00030784	0.000225749	0.000451546	0.000359148	0.000461747	0.000287318	0.00041044	0.000256533	0.000554266	0.000369408	0.000533793	0.000359145	0.000348885	0.000225733	0.000287318	0.000348885	0.000266795	0.000451531	0.000369405	0.00025652	0.000328363	0.000338625	0.000338625	0.000369408	0.00037967	0.00030784	0.000348916	0.000328363	0.000328363	0.00023598	0.000359132	0.000369408	0.000451498	0.000215488	0.00030784	0.000420715	0.000246273	0.000359148	0.00037967	0.000338623	0.000420715	0.000400193	0.000287318	0.000338623	0.000359145	0.000389902	0.000379673	0.000338623	0.00038993	0.000359148	0.000338625	0.000328363	0.0003181	0.00043099	0.00030784	0.000287318	0.000348885	0.000348888	0.000410455	0.000389902	0.000369408	0.00030784	0.00034887	0.000277055	0.000338623	0.000369408	0.000430975	0.000256533
257422	0.002	0.000626655	0.000341456	0.000307188	0.000307171	0.000307273	0.000238912	0.000569256	0.017950469	0.109395721	0.000831242	0.795627704	0.00260641	0.003411663	0.000375536	0.000786238	1.372771284	0.004358719	0.025075459	0.001085053	0.000775374	0.000569705	0.000706191	0.00060343	0.001344741	0.001025152	0.002363721	0.000694583	0.000409563	0.000831389	0.000432333	0.000250288	0.000432353	0.000364056	0.139014515	0.000523554	0.001070514	0.000364127	0.001401878	0.000398187	0.000728552	0.000398187	0.000580521	0.000443728	0.000409563	0.000432469	0.000273042	0.000375431	0.000523417	0.000432336	0.000523383	0.000261666	0.000432302	0.000375431	0.000648633	0.000341303	0.000432333	0.000409563	0.000352678	0.000398187	0.000432316	0.000420972	0.000420941	0.000398207	0.000386809	0.000295796	0.00052338	0.000512005	0.00059168	0.000329942	0.000671432	0.00034132	0.000819656	0.000455089	0.000364056	0.000329925	0.000284418	0.000455089	0.000341303	0.000329925	0.000432316	0.000329925	0.000443711	0.000375448	0.000432319	0.000352678	0.000295796	0.000432316	0.000420975	0.000386809	0.000329927	0.000250288	0.000420938	0.000352681	0.000443697	0.000546085	0.000341303	0.000375434	0.000318549	0.000364056	0.000318549	0.000227534	0.000398187	0.000523349	0.000329893	0.000386792	0.000534792	0.000341234	0.000238911	0.000375434	0.000341303	0.000511954	0.000364056	0.000318549	0.00028437	0.000341303	0.000466447	0.000443694	0.000386809	0.000364056	0.000341303	0.000329925	0.000250271	0.000329925	0.000409563	0.000364107	0.000489201	0.000386775	0.000364056	0.000329925
257423	0.002	0.000386261	0.000223578	0.000284246	0.000294429	0.000223367	0.000335003	0.00048751	0.015691994	0.096558279	0.000813422	0.699898624	0.002161766	0.002705375	0.000416463	0.000701376	1.275664648	0.004180222	0.022670046	0.001223387	0.000772981	0.000457308	0.000599293	0.000416355	0.001158998	0.000802869	0.001996282	0.000599344	0.000426477	0.000680804	0.000365552	0.000477254	0.0003147	0.000365489	0.126985326	0.00043684	0.000965499	0.000375639	0.001006301	0.000294399	0.000751727	0.0003147	0.0006805	0.000335018	0.000456854	0.000355308	0.000365489	0.000284246	0.000456872	0.0003147	0.00040607	0.000324852	0.000528008	0.000406065	0.000355308	0.000355308	0.000223336	0.000213183	0.000304547	0.000314702	0.000365476	0.000385777	0.00045687	0.000304549	0.000355339	0.000466992	0.000345155	0.000263943	0.000517827	0.000335005	0.00038581	0.000263928	0.00058895	0.000294412	0.000416218	0.000274093	0.000446704	0.000385764	0.000416218	0.000314702	0.000578992	0.000345155	0.000314672	0.000223335	0.000263928	0.000385764	0.000426353	0.000365459	0.000416215	0.00034514	0.000314702	0.000274093	0.000345155	0.000324852	0.000436536	0.000314702	0.000395915	0.000365459	0.000324852	0.000436521	0.000365459	0.000477142	0.000416218	0.000294396	0.000294396	0.000345155	0.000335005	0.000345155	0.000355306	0.000294399	0.000345155	0.000294396	0.000294399	0.000406037	0.000345155	0.000294396	0.000213169	0.000335003	0.0003147	0.0003147	0.000446674	0.000385762	0.0003147	0.000304534	0.000355308	0.000335008	0.000375611	0.000294396	0.00040607	0.000274078
257424	0.002	0.000527632	0.000290433	0.000344635	0.000290433	0.00026892	0.000333463	0.000570458	0.016289722	0.103210239	0.000861372	0.75362206	0.002465222	0.003388073	0.000355087	0.000840519	1.301919322	0.004119789	0.022374326	0.001037041	0.00075417	0.000506291	0.000667716	0.000646165	0.001109517	0.000613641	0.002277838	0.000710407	0.00030124	0.000850738	0.000279678	0.000376506	0.000462592	0.000376506	0.1329212	0.000494969	0.000861415	0.000398033	0.001314657	0.000516394	0.000764189	0.000354977	0.000516458	0.000354977	0.000559552	0.000333463	0.000344219	0.000225892	0.000548746	0.000258163	0.000494937	0.000290433	0.000624205	0.000311947	0.000462549	0.000451802	0.000322705	0.000290433	0.000322708	0.000333463	0.000344219	0.000354974	0.000494928	0.000354974	0.000268923	0.00025818	0.000505719	0.000451837	0.000494896	0.000430321	0.000527071	0.000398004	0.000548695	0.000365732	0.000398004	0.000365732	0.000354993	0.000333463	0.000344219	0.000441031	0.000419517	0.000441079	0.000398004	0.000419517	0.00026892	0.000451824	0.000441047	0.00031195	0.000494848	0.000387246	0.000258163	0.000290436	0.000376487	0.00033346	0.000419547	0.000322705	0.00018285	0.000354977	0.000387246	0.00023665	0.000408759	0.000290433	0.000387248	0.000430272	0.000322689	0.000258148	0.000354977	0.000354977	0.000311947	0.000311947	0.000408778	0.000290417	0.00037649	0.000322689	0.000430272	0.000322673	0.000322705	0.000354974	0.000344219	0.000344219	0.000333493	0.000387246	0.000408759	0.000408759	0.000354993	0.000430291	0.000376504	0.000419517	0.000322705	0.000430272
257425	0.002	0.000423819	0.000285654	0.000349272	0.000211594	0.000211594	0.000359726	0.000677474	0.01626735	0.101749317	0.000836743	0.743843848	0.002551416	0.003129462	0.000412705	0.0006565	2.115201859	0.003999102	0.022935513	0.000998804	0.000731393	0.000476798	0.000720197	0.000645839	0.00126128	0.000889563	0.001952354	0.000592879	0.000391479	0.000900738	0.000391466	0.000327972	0.000306811	0.000338598	0.130533934	0.000624841	0.00102757	0.000275073	0.001165463	0.000423222	0.000942462	0.00032797	0.000582076	0.000381028	0.000529209	0.000275073	0.000433882	0.000211594	0.000455055	0.000306811	0.00029628	0.000253913	0.000518517	0.000402031	0.000476214	0.000433785	0.000306811	0.000412657	0.000327972	0.000338551	0.000349129	0.000275073	0.000476137	0.000380869	0.000317391	0.00035971	0.000539729	0.000296232	0.000518472	0.00035971	0.000539628	0.000380869	0.000645697	0.000296232	0.000380869	0.000285654	0.000412609	0.000359713	0.000317378	0.000285651	0.000507875	0.000380869	0.000391466	0.000285651	0.000232722	0.000317391	0.000529066	0.000327972	0.00039145	0.000338567	0.00035971	0.000306811	0.000327972	0.00035971	0.000380869	0.00035971	0.000317391	0.00035971	0.000370291	0.000433769	0.000296232	0.00032797	0.000507827	0.000402028	0.000402015	0.00040206	0.000412609	0.000317391	0.000380869	0.000264492	0.000402044	0.000275057	0.000317391	0.000486684	0.00035971	0.000317389	0.00035971	0.000380885	0.000380869	0.000338551	0.000285635	0.000507907	0.000275041	0.000370291	0.000380872	0.000275073	0.000402028	0.000402028	0.000402028	0.000317391
257426	0.002	0.000461147	0.000336256	0.000286345	0.000249033	0.000460666	0.000336144	0.000897147	0.019480441	0.117037495	0.000959602	0.851326171	0.003080649	0.003733575	0.000323695	0.000735569	1.434123478	0.00472949	0.02747172	0.001249925	0.000848094	0.00063572	0.000847264	0.000809929	0.00135904	0.000959695	0.002837187	0.000647506	0.000473092	0.000934531	0.000460833	0.000323714	0.000336144	0.000485562	0.156474982	0.000822775	0.001284018	0.000585309	0.001396602	0.000448196	0.000959471	0.000547809	0.000635089	0.000336144	0.000435741	0.000298814	0.000448196	0.000286345	0.000585386	0.000323695	0.000510461	0.000336144	0.000684872	0.000498032	0.000535361	0.000547868	0.00048554	0.000385949	0.000485543	0.000348595	0.000423278	0.000473092	0.000361043	0.000410845	0.000423315	0.000410845	0.000547831	0.000273896	0.000535382	0.000423312	0.000560297	0.000361043	0.000722416	0.000410861	0.000510443	0.000410845	0.000423293	0.000497994	0.000410842	0.000348595	0.0005852	0.000361043	0.000572711	0.000298794	0.000435744	0.000485618	0.000622603	0.000298797	0.000448193	0.000385942	0.000273877	0.000348595	0.000435741	0.000323695	0.000361046	0.000311244	0.00048554	0.000385942	0.000448193	0.000435744	0.000435744	0.000361043	0.000348595	0.000497991	0.000361046	0.000547812	0.000336125	0.000323677	0.000510443	0.000423293	0.000435744	0.000522894	0.000261446	0.000410845	0.000398394	0.00036108	0.000385946	0.000336144	0.000547793	0.000423274	0.000323677	0.000385942	0.000547849	0.000460644	0.00048554	0.000311244	0.000522891	0.000410845	0.000485543	0.000385924
257427	0.002	0.000437943	0.000344038	0.000302087	0.000270838	0.000333417	0.000333342	0.00058369	0.016769985	0.099370781	0.000823794	0.719228554	0.002123787	0.002985583	0.000469086	0.000699022	1.189008763	0.004192373	0.022798937	0.001140463	0.000688552	0.000552935	0.000656845	0.000688047	0.001189373	0.000886573	0.002163737	0.000635759	0.000354172	0.000876272	0.000406336	0.000364669	0.000333339	0.000270838	0.129676002	0.000614863	0.000927954	0.000270838	0.001272933	0.000427172	0.000813184	0.000343757	0.000552267	0.000270836	0.000343757	0.000302087	0.000416676	0.000322924	0.000385455	0.000281254	0.000364588	0.000312505	0.000343757	0.000302087	0.000541895	0.000249943	0.000406258	0.00034376	0.00037499	0.000427122	0.000375006	0.000322924	0.000395855	0.000302087	0.00045839	0.000416691	0.000437509	0.000364588	0.000510566	0.000250004	0.000594014	0.000291672	0.000458377	0.00030209	0.000479285	0.000343757	0.000281254	0.000375006	0.000437522	0.000312521	0.00030209	0.000406242	0.000447987	0.000354172	0.000416676	0.000354172	0.000322924	0.00030209	0.000416689	0.00039584	0.000437553	0.000354175	0.000406273	0.000364591	0.000375006	0.000354172	0.000333339	0.000322921	0.00026042	0.000291672	0.000406258	0.000364591	0.000375006	0.000416676	0.000343757	0.000406258	0.000395842	0.00045839	0.000375006	0.000375006	0.000364588	0.000291672	0.00039584	0.000395842	0.000208337	0.000375006	0.000291672	0.000354172	0.000333339	0.000395842	0.000333339	0.000354172	0.000260407	0.000385421	0.000281254	0.000343754	0.000447925	0.000364588	0.000281223	0.000447909
257428	0.002	0.000461529	0.000282821	0.000377066	0.000251366	0.00026184	0.000282868	0.000565971	0.016387407	0.098841648	0.000597411	0.725732141	0.002400149	0.003001647	0.000398248	0.000587182	1.203830666	0.003723721	0.022619025	0.001073062	0.000776331	0.000472019	0.000807774	0.00047163	0.001153729	0.000723408	0.002482361	0.000586887	0.000335156	0.000912384	0.000513508	0.000324731	0.000272315	0.000377128	0.130587543	0.000545008	0.001196031	0.000398013	0.001416745	0.000439891	0.000849019	0.000366578	0.000670754	0.000293262	0.000356121	0.000303734	0.000408488	0.000282787	0.000481819	0.000335156	0.00026184	0.000303734	0.00054471	0.000408472	0.000345631	0.00037705	0.000377053	0.000272315	0.000408488	0.000282787	0.000429437	0.000356087	0.000408472	0.000387556	0.00037705	0.000314209	0.000492279	0.000303705	0.000597137	0.000282789	0.000534358	0.000366578	0.000586717	0.000471342	0.000366575	0.000335156	0.000481974	0.000314209	0.000314209	0.000356106	0.00049231	0.000387525	0.000387525	0.000324684	0.000387522	0.000303734	0.00041896	0.000303734	0.000398	0.000439925	0.000356103	0.000335156	0.000439891	0.000450363	0.000397997	0.000293262	0.000356103	0.000293262	0.000408472	0.000314196	0.000293262	0.000251366	0.000335156	0.000282787	0.000387522	0.000293246	0.000366575	0.000366578	0.000335156	0.000324681	0.000387525	0.000324681	0.000314209	0.000293262	0.000397997	0.000356103	0.000377053	0.000429419	0.000387525	0.000387525	0.000282787	0.000397997	0.000293246	0.000272315	0.000335156	0.00033514	0.000356103	0.000314209	0.000397997	0.000534201
257429	0.002	0.000718596	0.000296928	0.000408227	0.000334001	0.000272151	0.000309261	0.000730418	0.019053916	0.118705798	0.001039979	0.858513641	0.002897532	0.00340836	0.000408261	0.000755486	1.418381213	0.004912847	0.027115949	0.001217552	0.000731166	0.000445522	0.000891757	0.000767895	0.00128838	0.001028299	0.002532807	0.000767491	0.000420614	0.000928721	0.000569466	0.000482449	0.000408227	0.000457875	0.153689028	0.000730743	0.00115165	0.000383501	0.001487162	0.000346373	0.000866485	0.000470096	0.000445339	0.000321633	0.000395855	0.000371114	0.000457705	0.000383486	0.000333912	0.000358742	0.000470099	0.000432964	0.000631048	0.000383483	0.000569117	0.00047008	0.000296873	0.000296891	0.000309261	0.000383483	0.000507171	0.000457764	0.000383486	0.000420633	0.000383483	0.000482449	0.000346373	0.000519558	0.000717867	0.000569099	0.000606227	0.000457708	0.000668142	0.000606415	0.00048243	0.000383486	0.000531933	0.000470077	0.000470077	0.000395855	0.000494821	0.000494836	0.000321596	0.000358742	0.000346373	0.000420596	0.000383486	0.000334001	0.000507205	0.000519562	0.000334001	0.000432964	0.000383483	0.000494818	0.000470077	0.000408227	0.000383486	0.000408224	0.000383483	0.000408224	0.000494818	0.000334005	0.000445336	0.000432967	0.000556705	0.000531912	0.000420596	0.000445336	0.000395855	0.000445336	0.000569062	0.000408245	0.000420596	0.000358745	0.000395855	0.000643451	0.000371114	0.000371114	0.000457705	0.000235038	0.00050719	0.000519599	0.000445318	0.000395855	0.000470077	0.000334001	0.000346373	0.000445336	0.000482449	0.000445336
257430	0.002	0.000449853	0.000396014	0.000224584	0.000278057	0.000342223	0.000342242	0.000556343	0.016911539	0.101719832	0.00065293	0.74698599	0.002686771	0.002925649	0.00032085	0.000578265	1.232330109	0.004074037	0.023642043	0.001095451	0.000482047	0.000492601	0.000642304	0.000545885	0.001274894	0.000964126	0.002275563	0.000749675	0.000245972	0.000963752	0.000470686	0.000417085	0.000278057	0.000267361	0.135548035	0.000620701	0.00104939	0.000320834	0.001210442	0.0003529	0.000717035	0.000203195	0.000609797	0.000395728	0.000427794	0.000288752	0.000331527	0.000235279	0.000470638	0.000224584	0.000556257	0.000342255	0.000459894	0.000481283	0.000534949	0.000342226	0.000320834	0.000256667	0.000310138	0.000395696	0.000363612	0.000352916	0.000459894	0.00026738	0.000352919	0.000395696	0.000470593	0.000352919	0.000770612	0.00028875	0.000641927	0.000245972	0.000577571	0.000374339	0.000310141	0.000352932	0.000385	0.000320831	0.00028875	0.000385	0.000352935	0.000278057	0.00028875	0.00049196	0.000278054	0.000406389	0.000224567	0.000245972	0.000566886	0.00043849	0.000406389	0.000278057	0.000352916	0.000502691	0.000459862	0.000320834	0.000331527	0.000352916	0.000256651	0.000235262	0.000417082	0.000267361	0.000470574	0.000352916	0.000299413	0.000374307	0.000342223	0.000385	0.000481267	0.000427778	0.000352916	0.000310138	0.000299445	0.000278027	0.000352916	0.000449167	0.000534756	0.000395693	0.000374307	0.000406437	0.000320834	0.000438474	0.000470558	0.000267313	0.000459862	0.000374275	0.000438476	0.000320818	0.000406389	0.000363564
257431	0.002	0.000382479	0.000271371	0.000221106	0.000180904	0.000201036	0.000382002	0.000603321	0.014880824	0.094216668	0.000774655	0.706311998	0.002455227	0.003257906	0.00035185	0.000553139	1.149455339	0.003911725	0.020812444	0.000989154	0.000664415	0.000472886	0.000875618	0.000694118	0.001066934	0.00095626	0.00219943	0.000613533	0.000331659	0.000865511	0.000412076	0.00042223	0.00037186	0.000211071	0.125100332	0.000542885	0.000935681	0.000311557	0.001238649	0.000402054	0.000673741	0.000321608	0.000532981	0.000261322	0.000432221	0.000381909	0.000281452	0.000351775	0.000432176	0.000211056	0.000341713	0.000311559	0.000472412	0.00037186	0.000512625	0.000281407	0.00037192	0.000221105	0.000351777	0.00037189	0.000381939	0.000211055	0.000402024	0.000261307	0.000281377	0.000381939	0.000563281	0.000361809	0.000532771	0.000391975	0.000502576	0.000331659	0.000714043	0.000452354	0.000361781	0.000391963	0.000301508	0.000261307	0.00035176	0.000281407	0.000321608	0.000442258	0.000311559	0.000261307	0.000271356	0.000261322	0.00035176	0.000301508	0.000482413	0.000261307	0.000351757	0.000241205	0.000402009	0.00025124	0.00037186	0.000321595	0.000221105	0.000231155	0.000251255	0.000281405	0.000301508	0.000361809	0.000341708	0.00039196	0.000402009	0.000281392	0.00037186	0.000211055	0.000311557	0.000452261	0.000231155	0.00044221	0.000261292	0.00039196	0.00035176	0.000381909	0.000412061	0.000281407	0.000412061	0.000291444	0.000291456	0.000331659	0.000432164	0.000331657	0.000281407	0.000311557	0.000190969	0.000291456	0.00039196	0.000321608
257432	0.002	0.000489662	0.000329829	0.000341116	0.000341116	0.000284279	0.000318494	0.000694091	0.018528359	0.10880949	0.000739667	0.79353684	0.002374768	0.00350208	0.000318375	0.000717437	1.37868446	0.00434279	0.024389175	0.001474281	0.000865944	0.000489625	0.000944766	0.000489103	0.001446864	0.000808301	0.002339492	0.000489055	0.000329747	0.001047729	0.000341116	0.000420812	0.000329849	0.000397986	0.142654784	0.000454945	0.00097893	0.000341116	0.001241101	0.000352487	0.000841985	0.00043215	0.000625588	0.000454857	0.000488984	0.000261522	0.000341133	0.000307006	0.00045484	0.000397966	0.000420707	0.000352502	0.000568612	0.000375228	0.000511693	0.000284262	0.000272893	0.000329744	0.000341116	0.000409355	0.000397969	0.000352487	0.000488967	0.000363856	0.000250151	0.000397969	0.000420727	0.000409338	0.000648329	0.000375228	0.000591353	0.000307003	0.00063694	0.000375228	0.000625582	0.000398017	0.000397969	0.000386549	0.000500302	0.000318375	0.000534482	0.000397986	0.000318375	0.000318375	0.000272893	0.000295634	0.000409338	0.000500302	0.000466209	0.000261521	0.000352487	0.000329744	0.00045482	0.000341116	0.000409338	0.000375228	0.000397949	0.000307003	0.000341116	0.000363856	0.000477561	0.000466192	0.000352485	0.000443448	0.000545783	0.000466189	0.000352487	0.000318375	0.000397966	0.00038658	0.000341099	0.000227393	0.000295634	0.000386597	0.000306989	0.000454823	0.00045482	0.000466243	0.000420707	0.000397969	0.000318375	0.000500339	0.000375228	0.000318375	0.000375225	0.000284262	0.000272892	0.000307003	0.000409338	0.000363839
257433	0.002	0.000501148	0.000348132	0.000359061	0.000217573	0.000228467	0.000282844	0.000533446	0.017397601	0.103500927	0.001002484	0.763253916	0.002569483	0.003481916	0.000326391	0.00083912	1.236852004	0.004179602	0.023322112	0.001191149	0.000654325	0.000479225	0.000719055	0.000653238	0.001110965	0.00076229	0.002085241	0.000544149	0.000369921	0.000882275	0.000478823	0.000358995	0.000326358	0.000337268	0.134609895	0.000587685	0.001340599	0.000435146	0.001143892	0.000261088	0.000892778	0.000293722	0.000631204	0.000402509	0.000446024	0.000359077	0.000315481	0.000391613	0.000293722	0.000271964	0.00052221	0.000337236	0.000446024	0.000402526	0.000478709	0.000402526	0.000456903	0.000271964	0.000358995	0.000424264	0.000337238	0.000293722	0.000380752	0.000250207	0.000326358	0.000380752	0.000511363	0.000261087	0.000478693	0.000369873	0.000522286	0.000446056	0.000511297	0.000369873	0.000380752	0.00039163	0.000522221	0.000271964	0.000380752	0.00038075	0.000467816	0.00039163	0.000369873	0.000326358	0.000315479	0.000380752	0.000369875	0.000304601	0.000478726	0.000337236	0.000261086	0.000326342	0.000478674	0.000348116	0.000456901	0.000380752	0.000446024	0.000369889	0.000282844	0.000326358	0.000304601	0.000271964	0.000250207	0.000358976	0.000380752	0.000402509	0.000456936	0.000358993	0.00039163	0.00026104	0.000380752	0.000282844	0.000315479	0.000358993	0.000435144	0.000337236	0.000413392	0.000261103	0.000413387	0.000380752	0.000261087	0.00038075	0.000456901	0.00039163	0.000337236	0.000402509	0.000337206	0.000337236	0.000326358	0.000358993
257434	0.002	0.000442897	0.000453146	0.000284326	0.000242177	0.000263236	0.000410776	0.000642704	0.01659177	0.099132387	0.000737562	0.729283946	0.002570527	0.003242909	0.000473984	0.000738198	1.24368217	0.003400476	0.022449137	0.0011857	0.00060111	0.000579751	0.000832533	0.000600902	0.001234119	0.000970281	0.002325958	0.000526759	0.000263283	0.000727194	0.000589951	0.000273767	0.000305356	0.000421194	0.131733399	0.000674283	0.001149434	0.000284531	0.001117577	0.000294841	0.000790384	0.000326412	0.000526724	0.000305354	0.000589793	0.000379076	0.000294825	0.000263236	0.000400122	0.000252707	0.000516028	0.000336943	0.00048441	0.000421181	0.000400138	0.000347474	0.000273767	0.000252707	0.000463314	0.000147412	0.000315884	0.000242178	0.0004107	0.000315884	0.000389607	0.000305354	0.000558256	0.000315884	0.000610949	0.00036853	0.000494969	0.000305359	0.000610917	0.000400122	0.000389591	0.000389589	0.000400119	0.000284295	0.000315884	0.000336943	0.000484402	0.000315884	0.000305356	0.00041065	0.000494951	0.000336943	0.000326415	0.000252691	0.000421212	0.000305356	0.000336927	0.000379061	0.00036853	0.000284295	0.00036853	0.000347474	0.000210558	0.000273767	0.000336943	0.000442255	0.00035802	0.000421178	0.000442253	0.000347442	0.000336943	0.000284279	0.000315884	0.000326412	0.000336943	0.000347474	0.000421197	0.000284295	0.000242147	0.000284297	0.000326412	0.000442303	0.000294825	0.000473842	0.000305354	0.000347426	0.000431709	0.000379061	0.000379061	0.000294825	0.000410647	0.000231617	0.000347474	0.000336943	0.000315884	0.000336943
257435	0.002	0.0004137	0.00033725	0.000304471	0.000239217	0.000337071	0.000337074	0.000620119	0.017583985	0.10440038	0.000881832	0.738034745	0.002314359	0.003061862	0.000391439	0.000718697	1.186767101	0.004418214	0.02342082	0.001092541	0.000752071	0.000446126	0.000761933	0.000642321	0.001187505	0.000729449	0.002654319	0.000500182	0.000315309	0.000783694	0.000478537	0.000456656	0.000358852	0.000413181	0.138377036	0.000456764	0.001154142	0.000347932	0.001165138	0.000402329	0.000772467	0.000576501	0.000641857	0.000304438	0.000445784	0.000271819	0.000304438	0.0003262	0.00059817	0.000369674	0.000554617	0.000413168	0.00040231	0.000369674	0.000391452	0.000326183	0.0004132	0.000347929	0.000358819	0.000326183	0.000402326	0.000424053	0.0004132	0.000326183	0.000445784	0.000260945	0.00043491	0.000358817	0.000565532	0.000489324	0.000630771	0.000380546	0.000500214	0.000380548	0.00051104	0.0003588	0.000271819	0.000326186	0.000380546	0.000347932	0.00039142	0.00039142	0.000347929	0.000337055	0.000195693	0.000271819	0.000326183	0.000315312	0.000402291	0.000402294	0.000282693	0.00039142	0.000402291	0.000326183	0.000413168	0.000271789	0.00039142	0.000380548	0.000402294	0.000315309	0.000413165	0.000402291	0.000478404	0.00043491	0.000304438	0.000402291	0.000217455	0.000358803	0.000413168	0.000326186	0.000315312	0.000282693	0.000347929	0.000315309	0.000239184	0.000326216	0.000347913	0.000489262	0.000282693	0.000369674	0.000424042	0.000358803	0.000380532	0.000424042	0.000402294	0.00039142	0.000489292	0.000239186	0.00046753	0.00026093
257436	0.002	0.000477547	0.000429328	0.000298022	0.000226552	0.000333786	0.00026226	0.000656141	0.019639533	0.113437011	0.000835342	0.835952067	0.002850473	0.003672467	0.000381523	0.000704455	1.416493928	0.004409918	0.0252832	0.001292539	0.000895781	0.000489452	0.000811459	0.000680016	0.001193687	0.001026465	0.002680902	0.000560376	0.000441078	0.000942789	0.000632186	0.000584429	0.000417269	0.000441111	0.148103991	0.000345816	0.001157718	0.000453012	0.001277378	0.000488779	0.000918706	0.000321867	0.000560408	0.000238417	0.000536498	0.000298022	0.00025034	0.000274181	0.00046497	0.000298022	0.000464991	0.00033375	0.000596098	0.000441075	0.000548471	0.000357628	0.000476854	0.000417231	0.000429153	0.00035761	0.00038147	0.000309945	0.000464935	0.00026226	0.000345706	0.000321864	0.000452994	0.000345706	0.000703658	0.000548415	0.000620088	0.000250339	0.000596158	0.000333783	0.000453015	0.00036955	0.000441164	0.000429153	0.00038147	0.000417233	0.000596083	0.000357628	0.000464914	0.000488773	0.000417251	0.000429153	0.000405296	0.000321867	0.000393392	0.00036955	0.00038147	0.000345691	0.000429153	0.000357628	0.000405311	0.000345709	0.000452994	0.000429153	0.000357628	0.000500678	0.000512725	0.000488776	0.000369547	0.000381487	0.00038147	0.000393407	0.000393389	0.000488776	0.000405311	0.000500678	0.000345709	0.000274181	0.000357628	0.000476836	0.000476836	0.000405311	0.000417231	0.000417231	0.000417233	0.000298022	0.00038147	0.000452994	0.000488761	0.000452994	0.000417233	0.000333783	0.00063188	0.000405311	0.000297989	0.00046481
257437	0.002	0.000656084	0.000359825	0.000192763	0.00029557	0.000256999	0.000449936	0.000681509	0.019822261	0.123434079	0.000836071	0.900939545	0.00277573	0.004152413	0.000347069	0.000797854	1.617306745	0.004872479	0.028031961	0.00139333	0.000849421	0.000553374	0.000926728	0.000642891	0.001260864	0.001003592	0.002643565	0.000668631	0.000449801	0.000990383	0.000526905	0.000436929	0.000565517	0.000398375	0.16167838	0.000772057	0.001209271	0.000385584	0.00168684	0.000334123	0.00091306	0.000436948	0.000655728	0.000488332	0.000501223	0.000436929	0.00030842	0.000436929	0.000449782	0.000398379	0.000591183	0.000321271	0.00059145	0.000411228	0.00060401	0.000372677	0.000411228	0.000449782	0.000385526	0.000436929	0.000501181	0.000411228	0.000604068	0.000449778	0.000501185	0.000488371	0.000565498	0.000398379	0.00059118	0.000398375	0.000694082	0.000411228	0.000809933	0.000501226	0.000514034	0.000398375	0.000514037	0.000385529	0.000501185	0.000308439	0.000539735	0.000334123	0.000449782	0.000359825	0.000475483	0.000359825	0.000539735	0.000334104	0.000449798	0.000385526	0.000501185	0.000514034	0.000411228	0.000321235	0.000488332	0.000218464	0.000565456	0.00042408	0.000449782	0.000475483	0.000411228	0.000449778	0.000269867	0.000539755	0.000526886	0.00046265	0.00047548	0.000565437	0.000372655	0.000359825	0.000475483	0.000321251	0.000359821	0.000334123	0.000321232	0.000501185	0.000385526	0.000449782	0.000488313	0.000475483	0.000565459	0.000565437	0.000436929	0.000372674	0.000295569	0.000321274	0.000372674	0.000436948	0.000578289	0.000308419
257438	0.002	0.000495341	0.000395701	0.000285771	0.000395734	0.000307753	0.000285771	0.000626852	0.017224283	0.10394175	0.000781128	0.769098213	0.002672767	0.003295924	0.000373801	0.000737463	1.297608333	0.004340179	0.024275667	0.001225211	0.00061659	0.000539275	0.000803036	0.00067133	0.001254983	0.000726103	0.002472137	0.000604845	0.00035172	0.000858215	0.000494767	0.000384708	0.000417697	0.000351717	0.139617267	0.000582734	0.001144633	0.000340727	0.001321314	0.000329752	0.000703832	0.000252796	0.000395698	0.000428673	0.000461664	0.000285768	0.000428653	0.000219807	0.000450638	0.000318743	0.000450671	0.000175858	0.000373702	0.000329719	0.000538797	0.000395681	0.000538638	0.000285771	0.000351717	0.000340725	0.000340727	0.000340708	0.000318743	0.00036271	0.000439646	0.000384692	0.000450655	0.000384692	0.000593694	0.000351717	0.000439665	0.000428653	0.000703832	0.000340774	0.000604744	0.000406674	0.000472673	0.000395681	0.000483646	0.000318743	0.000406671	0.000318745	0.000373699	0.000285771	0.000329735	0.00029676	0.000516651	0.000384725	0.000593751	0.000263787	0.000582679	0.000274765	0.000549625	0.000340725	0.000362693	0.000318743	0.000351717	0.000318745	0.000395681	0.00029676	0.000395684	0.000263787	0.000285771	0.000494668	0.000318726	0.000450638	0.000450707	0.000384689	0.000362707	0.000340727	0.00036271	0.000351717	0.000307753	0.000329735	0.000417664	0.000285771	0.000406671	0.00029676	0.000439662	0.000274778	0.000406671	0.000384689	0.000373666	0.000461628	0.000461628	0.000384689	0.000318729	0.00029676	0.00047262	0.000428686
257439	0.002	0.000465625	0.000393785	0.000250349	0.000286131	0.000345719	0.000274192	0.000811731	0.018828258	0.11484886	0.000978832	0.843734514	0.00282727	0.003610138	0.000572832	0.00071628	1.510261298	0.004277647	0.025343554	0.001400337	0.000884369	0.000644235	0.000919134	0.00075168	0.001337604	0.000775603	0.002044548	0.000465206	0.00026227	0.001074782	0.000369564	0.000393443	0.000488795	0.000393461	0.14694542	0.00069225	0.001133789	0.000453244	0.001433132	0.000441164	0.000823178	0.000476911	0.000667801	0.000405327	0.00056038	0.000429169	0.000309957	0.00040533	0.00042919	0.000405327	0.000417267	0.000214585	0.000548421	0.000453012	0.000608118	0.000357746	0.000286114	0.000333799	0.000309957	0.00026227	0.000393407	0.000321876	0.000524596	0.000262252	0.000464935	0.000393407	0.00048878	0.000381466	0.000620041	0.00048876	0.000500929	0.000333817	0.000560344	0.000333781	0.000345719	0.000393404	0.000429169	0.000345758	0.000393404	0.000500736	0.00040533	0.00039344	0.000429169	0.000464953	0.000393404	0.000464968	0.000369564	0.000405327	0.000417285	0.000369564	0.000524543	0.000369564	0.00041725	0.000333799	0.000476855	0.000357642	0.000393407	0.000369564	0.000357642	0.000405363	0.000500715	0.000429169	0.000250332	0.000405327	0.000298034	0.00040533	0.000691759	0.000369529	0.000524543	0.000333799	0.00040533	0.000429259	0.000345719	0.000381484	0.000476911	0.000429172	0.000441092	0.000274191	0.000464938	0.00048876	0.00044111	0.000345722	0.000369561	0.000429169	0.00041725	0.000405309	0.000381484	0.000381484	0.00041725	0.000333799
257440	0.002	0.000456426	0.00038434	0.000395871	0.000263853	0.000383804	0.000383786	0.00059991	0.019027577	0.112396551	0.000852204	0.824516438	0.002892865	0.003304749	0.00045589	0.000672627	1.525471585	0.0042887	0.02523205	0.001084343	0.000732721	0.00048043	0.000588053	0.000600189	0.001213282	0.001008788	0.002299719	0.000780397	0.000323873	0.000912456	0.000503812	0.000407773	0.000443844	0.0003598	0.152756153	0.00067219	0.001188754	0.000551946	0.00141772	0.000335814	0.001020316	0.000395781	0.000708027	0.000455749	0.000551856	0.000431813	0.000383804	0.000455767	0.000527762	0.000335831	0.000443754	0.000311827	0.000551767	0.000407755	0.000671861	0.000371795	0.000431759	0.000443754	0.000347805	0.000431759	0.000479771	0.000335811	0.000443754	0.000299832	0.000419786	0.000443751	0.000467741	0.000539718	0.000695901	0.000323819	0.000647856	0.000479753	0.000611773	0.000467741	0.000383786	0.000407773	0.000467741	0.000407773	0.000443751	0.000311824	0.000467741	0.000443736	0.000371795	0.000311827	0.000335814	0.0003598	0.000383786	0.000395781	0.000407773	0.000515731	0.000287838	0.000335814	0.000407794	0.000395781	0.000419765	0.000383786	0.00050374	0.000455746	0.000383786	0.000407773	0.000587748	0.000395781	0.000395799	0.000419765	0.000443751	0.000527705	0.000455746	0.000335814	0.000431759	0.000323822	0.000371795	0.000251842	0.0003598	0.000419768	0.000467741	0.0003598	0.000431759	0.000323804	0.000431762	0.000323819	0.000407773	0.000479732	0.0003598	0.00059974	0.000323804	0.000503719	0.000491727	0.000407773	0.000515711	0.000479732
257441	0.002	0.000510382	0.000331958	0.000260817	0.000367485	0.000237075	0.000284489	0.000676132	0.02016155	0.11130452	0.000866361	0.825134243	0.002668662	0.003661795	0.000426804	0.000997785	1.492151098	0.004273608	0.025579919	0.001309575	0.000819659	0.000403219	0.000866222	0.000735499	0.001162993	0.000913855	0.002582779	0.000640522	0.000391171	0.000854322	0.000438606	0.000509728	0.000391207	0.000391171	0.146828404	0.000497914	0.001103788	0.000486092	0.001496782	0.000509746	0.000759076	0.000403026	0.000687854	0.000379319	0.000557234	0.000414884	0.000260799	0.000248927	0.000486039	0.00037939	0.000403044	0.000260781	0.000462293	0.000391171	0.000521636	0.000308194	0.000474169	0.000379337	0.000343777	0.000414881	0.000521562	0.000379319	0.000462296	0.000284489	0.000284488	0.000474151	0.000391174	0.000355612	0.000557163	0.000320049	0.000628356	0.000414914	0.000533471	0.000403026	0.000509817	0.000414917	0.000438589	0.000426733	0.000426733	0.000426733	0.000509746	0.000426733	0.000391174	0.000521636	0.000426733	0.000521619	0.000486003	0.000367464	0.00034376	0.000414881	0.000426736	0.000379319	0.000403026	0.000450441	0.000509746	0.000414881	0.000355612	0.000343757	0.000462296	0.000391174	0.000486003	0.000225221	0.000331904	0.000426733	0.000367464	0.000474148	0.000486003	0.000284471	0.000486006	0.000391171	0.000557196	0.000414881	0.000497855	0.000474219	0.00034376	0.000450444	0.000426733	0.000391174	0.000320049	0.000367467	0.000545273	0.000426733	0.000580903	0.000438586	0.00054529	0.000462296	0.000367467	0.000450444	0.000402991	0.000438586
257442	0.002	0.000367438	0.000193245	0.000251029	0.000212454	0.000202756	0.000318759	0.00056032	0.014842901	0.092912634	0.000695812	0.673447989	0.002103921	0.00300182	0.000405585	0.000647888	1.221686573	0.00350138	0.020906102	0.001027556	0.000706143	0.000570455	0.000502318	0.000531361	0.000986338	0.00088946	0.001869447	0.00050225	0.000386379	0.000841344	0.000357237	0.000434679	0.000337985	0.000328271	0.121362371	0.0005702	0.000918337	0.00040557	0.001189686	0.000337927	0.000763383	0.000357234	0.000560298	0.000260687	0.000357237	0.000347624	0.000270341	0.000338014	0.000328271	0.000299307	0.000337944	0.000318617	0.000666547	0.000318617	0.000434563	0.000222066	0.000308961	0.000318617	0.000299305	0.000318614	0.000376561	0.000241375	0.000415166	0.000328271	0.000463486	0.000337927	0.000328256	0.000289651	0.000366893	0.000251031	0.00044419	0.000289651	0.000540916	0.000415181	0.00040551	0.000279995	0.000357237	0.000202755	0.000337927	0.000386203	0.000434563	0.00036689	0.000289651	0.00036689	0.000318617	0.000347581	0.000279995	0.00036689	0.000357237	0.000405542	0.000337927	0.000395854	0.0003862	0.0003862	0.000463457	0.000308961	0.000308961	0.000376547	0.000357237	0.000318614	0.000270341	0.000260685	0.000328271	0.000347581	0.000260685	0.000270341	0.000482781	0.000299305	0.000405513	0.000337927	0.000357237	0.000212382	0.000357237	0.000328273	0.000289651	0.000415166	0.000415166	0.000337927	0.00024136	0.000299305	0.000357234	0.000328273	0.000270326	0.000299293	0.000357237	0.000357237	0.000347581	0.000337927	0.000299305	0.000328271
257443	0.002	0.000547787	0.000328362	0.000306336	0.00017503	0.000295365	0.000372004	0.000525242	0.016627157	0.106029654	0.000777412	0.763451197	0.002815514	0.003113227	0.000437689	0.00072305	1.303249699	0.004145681	0.023062348	0.001076585	0.000734343	0.000481578	0.000799471	0.000678772	0.001293074	0.001029777	0.001754914	0.000591397	0.000361001	0.000799712	0.000426653	0.00035006	0.000361066	0.000306303	0.137557387	0.000536199	0.001007461	0.000328247	0.001303993	0.000514203	0.000886811	0.00031726	0.00065668	0.000306303	0.000481386	0.000317244	0.000382879	0.000196908	0.00057991	0.000262545	0.000404758	0.000426653	0.000700435	0.000448548	0.000459489	0.000251605	0.000328182	0.000437575	0.000317241	0.00035006	0.000558023	0.000371942	0.000448548	0.000295362	0.00035006	0.00035006	0.000415699	0.000328182	0.000470394	0.000328182	0.000503265	0.000306303	0.00052519	0.000361132	0.000459472	0.000470427	0.000393834	0.00035006	0.000382879	0.000339139	0.0005142	0.000382879	0.00035006	0.000295365	0.000218771	0.000404758	0.000328165	0.000360998	0.000459453	0.000273484	0.000328182	0.000317225	0.00035006	0.000339122	0.000382877	0.000306287	0.00033912	0.000295362	0.000262544	0.000371939	0.000328182	0.000415699	0.000317241	0.000579986	0.000415696	0.00035006	0.000426637	0.000317244	0.000382879	0.000481332	0.000470394	0.000371955	0.000393817	0.000350077	0.000306303	0.000404761	0.000262529	0.000328182	0.000371939	0.000404758	0.000481384	0.000317244	0.00047041	0.000437577	0.000426637	0.000404758	0.000360998	0.000382877	0.000382863	0.000404758
257444	0.002	0.000477571	0.000255893	0.000290786	0.0003024	0.000209354	0.000220985	0.000581908	0.017859671	0.111020904	0.000628515	0.816545729	0.002570111	0.003404764	0.000441969	0.000698857	1.533547625	0.004504386	0.025571603	0.000922408	0.000978899	0.0004653	0.000849842	0.000570221	0.001282348	0.000780009	0.002252332	0.000651713	0.000430357	0.000826639	0.000395466	0.000523524	0.000547134	0.000407078	0.148139469	0.000453882	0.001187804	0.000476862	0.001327895	0.0003024	0.000943166	0.000372187	0.000651623	0.000442021	0.000453618	0.000407113	0.000418707	0.000407148	0.000348906	0.000290771	0.000593311	0.000407075	0.000476914	0.000383814	0.000476917	0.000314033	0.000348923	0.000383814	0.000407078	0.000407075	0.000441971	0.000465265	0.000372185	0.000267507	0.000535034	0.00031403	0.000465265	0.000360552	0.00066315	0.000546768	0.00046525	0.000430339	0.000639816	0.00046525	0.000488546	0.000407078	0.000441969	0.000418707	0.000360555	0.0003024	0.000511753	0.000395446	0.000372185	0.000360552	0.000348923	0.000407078	0.000476859	0.00031403	0.000709688	0.00031403	0.000348923	0.000174461	0.000430339	0.000407078	0.000441969	0.000290733	0.000395463	0.000313998	0.000325662	0.000360552	0.00027912	0.000279121	0.000337291	0.000360555	0.000372185	0.000407078	0.000407075	0.000325662	0.000372185	0.000476862	0.000500141	0.000348923	0.000383817	0.000395446	0.000372185	0.000604905	0.000476862	0.000418707	0.000395446	0.000372185	0.000383814	0.00046523	0.000372185	0.000372185	0.000500123	0.000430339	0.000337242	0.000314033	0.000418707	0.000395446
257445	0.002	0.000396489	0.00041794	0.000230912	0.000285909	0.000208921	0.000241909	0.000649064	0.017592958	0.103062779	0.000726395	0.767726208	0.002608595	0.003296146	0.000439899	0.000715725	1.213861979	0.004044999	0.023959459	0.001103915	0.000704881	0.00037435	0.00069308	0.000616427	0.001156046	0.001002149	0.002284407	0.000605086	0.000451091	0.000726293	0.000593974	0.000373858	0.000307917	0.000439833	0.13745721	0.000549999	0.001012669	0.000384921	0.001421108	0.000351867	0.000836361	0.000318878	0.000726156	0.000318881	0.000461877	0.000351867	0.000373861	0.000439833	0.000483868	0.000285892	0.000616034	0.000373858	0.000406866	0.000494829	0.00051689	0.000472822	0.000395866	0.000307884	0.000318884	0.000230912	0.000296887	0.000351867	0.000505892	0.000329875	0.000362861	0.000252904	0.000527868	0.000417841	0.000527818	0.000318881	0.000527887	0.000252904	0.000527922	0.000318878	0.000406831	0.000373861	0.000417858	0.000362861	0.000450929	0.000252904	0.000439836	0.000329875	0.000428838	0.000395833	0.000362864	0.000373858	0.00045083	0.00034087	0.000384872	0.000263899	0.000318864	0.000285826	0.000439866	0.00034087	0.000593908	0.000351867	0.000241908	0.000439833	0.000362861	0.000307887	0.000417841	0.000373858	0.000340886	0.000373858	0.000351867	0.000351867	0.00034087	0.000329875	0.00040688	0.000406844	0.000296889	0.000318878	0.000517085	0.000384853	0.00046186	0.000384853	0.000428838	0.00045083	0.000428836	0.000186912	0.000428838	0.000406784	0.000417841	0.000296889	0.00035185	0.00035187	0.000285892	0.000417841	0.00034087	0.000373858
257446	0.002	0.000523845	0.000287313	0.000266707	0.000317974	0.000235907	0.000318082	0.000441165	0.016505555	0.098764613	0.000687773	0.708716844	0.002339397	0.003273666	0.000410424	0.000719141	1.188421755	0.003895315	0.022131231	0.001319248	0.000585583	0.000420805	0.00066748	0.000431093	0.001305011	0.000811038	0.002317214	0.00048233	0.000400012	0.000924226	0.000492434	0.000276932	0.000266674	0.000307703	0.129053545	0.00052351	0.001129808	0.000400092	0.001088661	0.000338472	0.000667234	0.00034873	0.000605476	0.000328217	0.00044108	0.000276935	0.00034873	0.000256419	0.000420559	0.000317974	0.000328217	0.00034873	0.000502692	0.000430802	0.000389757	0.000317961	0.00028719	0.000338472	0.000225649	0.00028719	0.000471967	0.000338475	0.000338475	0.000358986	0.000471844	0.000379501	0.000400015	0.000338475	0.000585022	0.000359019	0.000441013	0.000174364	0.000687471	0.000246163	0.00045133	0.000369259	0.000441057	0.000369243	0.000338475	0.000317959	0.000451343	0.000266677	0.00034873	0.000317959	0.000430848	0.000307719	0.000430786	0.000256403	0.000595124	0.000194879	0.000338472	0.000451343	0.00034873	0.000328201	0.000379501	0.000338472	0.00034873	0.000389759	0.000235905	0.00025639	0.000307703	0.000266677	0.000307703	0.000410301	0.000430799	0.00034873	0.00045133	0.000358988	0.000307688	0.000184621	0.000225618	0.000358988	0.000307703	0.00034873	0.000297445	0.000338472	0.00041027	0.000225664	0.000317959	0.000328217	0.000441044	0.000328217	0.000317959	0.000297448	0.000369243	0.000420513	0.000317961	0.000328217	0.000328217	0.000287175
257447	0.002	0.000472147	0.000310596	0.000391027	0.000253006	0.000368078	0.000368044	0.000552243	0.017707595	0.109861957	0.000679312	0.800845827	0.002854343	0.003589082	0.000402581	0.000794966	1.436597396	0.004406284	0.024796984	0.001327963	0.00087567	0.000506733	0.000598709	0.000736711	0.001139915	0.000817421	0.002215703	0.000494806	0.000517634	0.001047844	0.000506133	0.000264523	0.000391027	0.000414114	0.143246588	0.00058673	0.001209367	0.000425509	0.001278374	0.000379508	0.000943833	0.000322026	0.000391013	0.000276007	0.000586704	0.000414013	0.000333508	0.000241506	0.000471553	0.000345009	0.000287507	0.000287507	0.000563655	0.000345009	0.00041401	0.00041401	0.000345009	0.000402581	0.000356511	0.000310507	0.000471513	0.000310507	0.000448547	0.000402529	0.000322009	0.000552047	0.00044853	0.000333508	0.000724747	0.000356514	0.000471599	0.000414028	0.000655778	0.000276006	0.000460031	0.000345009	0.000586567	0.000540689	0.000367992	0.000287507	0.000448512	0.000402512	0.000540549	0.000356508	0.000414013	0.00039101	0.000483052	0.000322009	0.000529018	0.000299008	0.000448547	0.000379508	0.000471513	0.000298991	0.000402512	0.00039101	0.000333508	0.000298991	0.000345009	0.000345009	0.00036801	0.000264506	0.00036801	0.000345009	0.000437011	0.000356508	0.000425512	0.000379494	0.000575085	0.000241489	0.000345009	0.000333508	0.000356508	0.000356508	0.000379491	0.00036801	0.000356491	0.000448512	0.000425529	0.000483015	0.000345026	0.000299008	0.000437011	0.000379508	0.000322006	0.000345006	0.00041401	0.000448512	0.000471513	0.000333508
257448	0.002	0.000422693	0.000411418	0.000270563	0.000313869	0.000324679	0.000335595	0.000487044	0.017873146	0.102214477	0.000779911	0.757391046	0.002425338	0.003015185	0.000378871	0.000661176	1.272029937	0.004012267	0.023135473	0.001098136	0.000770387	0.000476837	0.000595639	0.000552403	0.001148926	0.000942506	0.002368677	0.000508824	0.000281419	0.000845141	0.000411305	0.000335516	0.000378787	0.000433096	0.137532625	0.000487104	0.001018627	0.000422129	0.001181343	0.000432985	0.000638832	0.000422096	0.000638894	0.000357142	0.000476191	0.000389611	0.000422193	0.000335498	0.000400435	0.000313853	0.000530342	0.000259741	0.000476194	0.000357142	0.000411256	0.000227273	0.000443725	0.000292243	0.000432939	0.000303032	0.00042208	0.000313853	0.00042208	0.000313853	0.000400432	0.00025974	0.000367969	0.000324676	0.000606244	0.000389611	0.000573694	0.000259725	0.000638764	0.000422112	0.000508743	0.000411275	0.000389611	0.000281384	0.000411256	0.000313853	0.00043292	0.00042208	0.000454578	0.00037879	0.000302999	0.000324676	0.000432901	0.000378806	0.000400438	0.000367982	0.000346354	0.000303032	0.00037879	0.000357126	0.000432904	0.000303032	0.000281387	0.00037879	0.000389614	0.000346321	0.000313836	0.000400435	0.00053034	0.00037879	0.000389611	0.00037879	0.000454562	0.000400419	0.000411259	0.000313855	0.000248902	0.000389611	0.000389614	0.00037879	0.000281354	0.00037879	0.000367966	0.000324676	0.000335468	0.000346321	0.000519519	0.000378793	0.000346321	0.00028137	0.000378806	0.00032466	0.000411256	0.000422096	0.000357142	0.000346321
257449	0.002	0.000375714	0.000418748	0.000418514	0.000534002	0.000432921	0.000447415	0.000823018	0.022989084	0.135648305	0.001199427	1.004524985	0.003130998	0.00454552	0.000548539	0.000997316	2.748326548	0.00514681	0.031549411	0.0015366	0.001215283	0.000591836	0.001010981	0.000736441	0.001836175	0.001271813	0.003186782	0.000750791	0.000591725	0.001271834	0.000635321	0.000635079	0.000389628	0.000476258	0.179163815	0.000765133	0.001560666	0.000476211	0.001502983	0.000461783	0.001083114	0.00040406	0.000736077	0.000418489	0.000634997	0.000533981	0.000519505	0.000346336	0.000606089	0.00044735	0.000649454	0.000418489	0.0007506	0.000447372	0.000606135	0.000375199	0.000533937	0.000447354	0.000620543	0.000447372	0.000562799	0.000461783	0.000577231	0.000432921	0.000548391	0.000461786	0.000577274	0.000678265	0.000678373	0.000461783	0.00059166	0.000490644	0.000851785	0.000577249	0.000649404	0.00040406	0.000432925	0.000577271	0.000490644	0.000490709	0.000389628	0.000548366	0.000519548	0.000490644	0.000678351	0.000461783	0.000533937	0.000346337	0.000606089	0.00034623	0.000461783	0.000476211	0.000577206	0.000346359	0.000634971	0.000461761	0.000461783	0.000317475	0.000404039	0.000360745	0.00044735	0.000620543	0.000649404	0.00044735	0.000375177	0.00044735	0.000418489	0.000548366	0.000577314	0.00044735	0.000476215	0.000533937	0.000331905	0.00044735	0.000505076	0.000447267	0.000533934	0.000418489	0.00040406	0.000447354	0.000519505	0.00044735	0.000606089	0.000432921	0.00044735	0.00054837	0.000562777	0.000533934	0.000418489	0.000533934
257450	0.002	0.000390543	0.000333146	0.000199772	0.000218767	0.000209255	0.000237789	0.00043762	0.015750063	0.088681058	0.000800189	0.659652856	0.002150622	0.002591461	0.000352043	0.000552544	1.211982765	0.003556931	0.021112553	0.001031455	0.000609781	0.000428603	0.000685341	0.000485629	0.00121089	0.000657217	0.002139278	0.000437833	0.000266325	0.000981303	0.00038999	0.00036144	0.000351958	0.000247302	0.117743217	0.000580467	0.0010764	0.000399685	0.001057308	0.000504301	0.000752184	0.000313895	0.000580467	0.000351929	0.000380508	0.000285348	0.000323394	0.000266339	0.000361456	0.000247302	0.00042805	0.000342417	0.000418525	0.000256812	0.000428083	0.000390018	0.000313881	0.000218766	0.000237777	0.000304371	0.000332892	0.000237789	0.000428038	0.000342431	0.000266325	0.000304385	0.000399488	0.000218766	0.000494762	0.000313883	0.000504244	0.000247302	0.000580481	0.000342417	0.000389975	0.000399531	0.000218752	0.000285348	0.000285376	0.000332906	0.000351927	0.000304371	0.000361442	0.000275837	0.000304371	0.000228277	0.000247302	0.000266325	0.000418568	0.000294886	0.000285348	0.000313881	0.000323379	0.000275837	0.000323396	0.000285336	0.000380463	0.000228264	0.000294844	0.000247299	0.00020924	0.000313883	0.000275835	0.000351944	0.000418554	0.000351927	0.000437546	0.000351929	0.000342417	0.000285348	0.000304371	0.000332904	0.000237789	0.00022825	0.000351929	0.000275835	0.0002568	0.000361442	0.000342417	0.00037095	0.000313855	0.000323394	0.000294858	0.000285348	0.000237777	0.000380463	0.000294846	0.000304371	0.000275835	0.000313881
257451	0.002	0.00054266	0.000306313	0.000353473	0.000412356	0.000259173	0.000294516	0.000707419	0.017847899	0.113939802	0.000813762	0.812100749	0.002793484	0.003352852	0.000353682	0.00062534	1.431378893	0.004477901	0.025166376	0.001396492	0.000838306	0.000648671	0.000589306	0.000695623	0.001428635	0.000967389	0.002755973	0.000707243	0.000435879	0.000907906	0.000518435	0.000353417	0.000341656	0.000294513	0.147282449	0.000459534	0.001191164	0.000412335	0.001392386	0.000459548	0.00087236	0.000329856	0.000648186	0.000412321	0.000506985	0.000376978	0.000341635	0.000435882	0.000471295	0.000447661	0.000541963	0.000329856	0.000471263	0.000329856	0.0005066	0.000400542	0.000471257	0.00027097	0.000329838	0.00038876	0.000365199	0.000318074	0.000506638	0.000365199	0.000483021	0.000506564	0.00042412	0.000282734	0.000553763	0.000306295	0.000518361	0.000412321	0.000530199	0.000270952	0.000447664	0.000318074	0.000235594	0.000365199	0.000376978	0.000235593	0.000483001	0.000447681	0.000612714	0.000424135	0.000353417	0.000471222	0.00049475	0.000412318	0.000483021	0.000353417	0.000471225	0.000353382	0.000447661	0.00038876	0.00045944	0.000435882	0.000412318	0.0004241	0.000282715	0.000388725	0.000518343	0.000400539	0.000388757	0.000518435	0.000483004	0.000376978	0.000494785	0.000471222	0.000471222	0.000306295	0.000282715	0.000318074	0.0004241	0.000412321	0.000353417	0.00038876	0.000412321	0.000412321	0.000459443	0.000400539	0.0004241	0.000483004	0.000388757	0.000318074	0.000518343	0.000294513	0.000318074	0.000329841	0.000400524	0.000471222
257452	0.002	0.000534164	0.000416393	0.000247252	0.00035135	0.000442515	0.000312314	0.000676939	0.020266188	0.125004629	0.000859587	0.883301335	0.003047394	0.004165489	0.000403379	0.000729777	1.503727743	0.005447086	0.026734594	0.001555598	0.000860305	0.000781942	0.00080734	0.000598726	0.001446436	0.000846495	0.002729913	0.000807213	0.000403379	0.001198985	0.000429404	0.000325306	0.000325306	0.000494525	0.162884347	0.000702921	0.001355251	0.000390369	0.001499011	0.000455428	0.000768045	0.000377374	0.000741943	0.000416396	0.000546515	0.000468523	0.000416393	0.000559646	0.000455428	0.000364344	0.000468442	0.000364344	0.000429404	0.000403379	0.00055959	0.000455428	0.000533524	0.000481455	0.000312295	0.000416393	0.00062463	0.000546654	0.000520533	0.000325306	0.000403379	0.000429407	0.000455431	0.000416354	0.000676815	0.000390369	0.00050748	0.000273258	0.000715876	0.000364341	0.000429407	0.000429423	0.000546518	0.000364344	0.000494486	0.000364344	0.00052049	0.000403382	0.000364305	0.000260245	0.000377355	0.000572617	0.000494466	0.000533504	0.000559548	0.000325306	0.000494505	0.000351334	0.000585592	0.000416373	0.000494466	0.000468442	0.000403382	0.000390369	0.000494466	0.000403324	0.000455431	0.000481452	0.000416393	0.000572562	0.000377355	0.000390369	0.000533485	0.000390369	0.000455431	0.000390369	0.000416393	0.000390369	0.000429404	0.000429404	0.00052049	0.000416393	0.000416373	0.00052049	0.000494466	0.000494466	0.000598563	0.000494466	0.000624611	0.000455428	0.000468442	0.00052049	0.000455431	0.00052049	0.000442437	0.000481452
257453	0.002	0.000421329	0.000238858	0.000284314	0.00026157	0.000307059	0.000352566	0.000591686	0.018406259	0.108337095	0.000922523	0.793585627	0.002651	0.0032594	0.000455071	0.000785934	1.487145416	0.004100264	0.024363091	0.001211454	0.000878325	0.000466683	0.000796669	0.000592026	0.00137888	0.000819706	0.002466144	0.000728445	0.000318433	0.000911061	0.000420818	0.000398076	0.000375294	0.000352566	0.140695155	0.000637718	0.001138673	0.000398093	0.001242035	0.000432198	0.000933335	0.000375297	0.000500467	0.000352535	0.000602901	0.000375263	0.000329804	0.000352552	0.000386671	0.000398025	0.000466277	0.000341178	0.000511818	0.000398039	0.0006257	0.000398079	0.000375246	0.000352549	0.000341161	0.000295702	0.000341178	0.000398076	0.000375294	0.000352552	0.000386668	0.000375297	0.000386668	0.000432158	0.000864884	0.000272942	0.000489056	0.000329804	0.000568804	0.000454903	0.00040945	0.000352549	0.000363926	0.000409447	0.000318433	0.000284263	0.000432161	0.000386668	0.000341178	0.000307062	0.000227435	0.000386668	0.000375297	0.000466294	0.000511824	0.000398039	0.000454906	0.000409413	0.000477648	0.000352552	0.000352549	0.000363923	0.000329804	0.000375297	0.000466277	0.000272942	0.000352552	0.000443532	0.000329804	0.000454906	0.000307059	0.000534532	0.000477648	0.000375294	0.000523155	0.000318433	0.000443529	0.000409413	0.000409396	0.000341178	0.000409413	0.000272925	0.000375294	0.000272941	0.000329804	0.000238807	0.000443532	0.000375294	0.000250165	0.00032979	0.000295671	0.000386668	0.000409413	0.000352532	0.000375277	0.000466277
257454	0.002	0.000445483	0.00028925	0.000278012	0.000300255	0.000322493	0.00028915	0.000511567	0.01762622	0.104050462	0.000756907	0.782004672	0.002514018	0.003414137	0.000478429	0.000891313	1.381854475	0.004226839	0.023501368	0.001105572	0.000645953	0.000467707	0.000935114	0.000701109	0.001448752	0.000891099	0.002164889	0.000689874	0.000333615	0.000980007	0.000422578	0.000322513	0.000433717	0.000400754	0.140113855	0.000600844	0.001001931	0.000422612	0.001202687	0.000489387	0.000879183	0.000422615	0.000567265	0.000433734	0.000422581	0.000255772	0.000278012	0.000322496	0.000355856	0.000366978	0.000600641	0.000266891	0.000344737	0.000344737	0.00057852	0.000422578	0.000333618	0.000266892	0.000366994	0.000322493	0.000489318	0.000322493	0.000489356	0.000333615	0.000366975	0.000378083	0.000544957	0.000233531	0.000600724	0.000478182	0.000589539	0.000300253	0.000667486	0.0004337	0.0004337	0.000400338	0.000422595	0.000366978	0.000355856	0.000300253	0.000289133	0.000311374	0.00022241	0.000333615	0.000355856	0.000389219	0.000422578	0.000378097	0.000622885	0.000355856	0.0004337	0.000366978	0.000478182	0.000344737	0.000400338	0.000355856	0.000366994	0.000355856	0.000444819	0.000378097	0.000389219	0.000355856	0.000389216	0.000455958	0.000422581	0.000378097	0.000322493	0.000344734	0.000478182	0.00024465	0.000444819	0.000311374	0.000378097	0.0004337	0.000333615	0.000333615	0.000366975	0.000355856	0.000433697	0.000255771	0.000455941	0.00046708	0.0003781	0.000489301	0.000322496	0.000411459	0.000366978	0.000311358	0.000300253	0.000344734
257455	0.002	0.000534404	0.000299342	0.000299342	0.000338388	0.000429532	0.000299343	0.000755169	0.02011577	0.126047591	0.000951013	0.902362351	0.003204849	0.004021016	0.000494604	0.000912399	1.488552161	0.004494201	0.02767175	0.001306855	0.001148014	0.000664746	0.000950899	0.00069024	0.001839128	0.001029336	0.002559491	0.000638083	0.000351401	0.001003222	0.000585767	0.00042959	0.000364476	0.000377511	0.16359566	0.000585732	0.001133447	0.000416476	0.001420699	0.000598901	0.000768332	0.000494565	0.000585751	0.000520637	0.000624813	0.000338388	0.000416476	0.000533634	0.000546624	0.000364417	0.000468535	0.000429489	0.000611719	0.000442506	0.000650885	0.00037743	0.000468535	0.000273311	0.000351401	0.00037743	0.000611781	0.000338388	0.000598784	0.000494588	0.000442509	0.000377433	0.000468535	0.000468535	0.000664074	0.000598706	0.000416457	0.000442506	0.000781254	0.000507581	0.000494568	0.000325374	0.000455522	0.000455503	0.000377411	0.000572715	0.000533708	0.000364417	0.000416515	0.000364414	0.000520598	0.000312357	0.00040346	0.000572693	0.000650999	0.000585689	0.000390447	0.000455519	0.000429493	0.000416476	0.000403463	0.000416437	0.000403463	0.000260278	0.00040346	0.000364417	0.000364437	0.000481552	0.000403463	0.000338388	0.000364417	0.000416476	0.000520598	0.000416476	0.000650765	0.000325371	0.000533634	0.000455522	0.000429489	0.000351401	0.000390427	0.000442506	0.000481532	0.000455522	0.00040346	0.000481552	0.000325332	0.000416457	0.000520598	0.0003123	0.000351401	0.000429489	0.000481552	0.00055964	0.000585631	0.000520594
257456	0.002	0.000414146	0.000354582	0.000206822	0.000246217	0.000265914	0.000325008	0.000384149	0.01543133	0.093925848	0.000749454	0.685491029	0.002316461	0.002824441	0.000393976	0.000651088	1.293223377	0.003668415	0.020761187	0.000998643	0.000562272	0.000404237	0.000689978	0.000562171	0.001055369	0.000779207	0.002175505	0.000542019	0.000334855	0.000719631	0.000482792	0.000325008	0.000275764	0.000354658	0.12600152	0.000502391	0.001065312	0.000374282	0.001193803	0.00034472	0.000640518	0.000305308	0.000551722	0.000315158	0.00064055	0.000305311	0.000256064	0.000384144	0.000344705	0.000265914	0.000364402	0.000393947	0.0004728	0.000354597	0.000413644	0.000354553	0.000384129	0.000236368	0.000305323	0.000285613	0.000305311	0.000305311	0.000295461	0.000226519	0.000344703	0.000315158	0.000413691	0.000305308	0.000482677	0.000403767	0.000542076	0.000285611	0.000640481	0.000384097	0.000443221	0.000206822	0.000344705	0.000216671	0.000285611	0.000256066	0.000423494	0.000334855	0.000374265	0.000334855	0.000256081	0.000206822	0.000403797	0.000275764	0.000256066	0.000295461	0.000325005	0.000344703	0.000334855	0.000443206	0.000393947	0.000295461	0.000226476	0.00037425	0.00037425	0.000364402	0.000236354	0.000285611	0.000433344	0.000403794	0.00034469	0.000344705	0.000295463	0.000275764	0.000325005	0.000423524	0.000226505	0.000315158	0.000305308	0.000344705	0.000265916	0.000325005	0.000423467	0.000305308	0.0003644	0.000403794	0.000393947	0.000344705	0.000492463	0.000265914	0.000433344	0.000384114	0.000285611	0.000433359	0.000315129	0.000265914
257457	0.002	0.000473467	0.000296927	0.000362924	0.000406979	0.000417991	0.000352044	0.000539136	0.016885826	0.104209638	0.000792607	0.759475357	0.002341265	0.002952388	0.000318921	0.000792997	1.334471753	0.003941633	0.022986019	0.000960874	0.000694352	0.000484399	0.000527965	0.000649267	0.001310944	0.000925173	0.002151652	0.000528028	0.000417875	0.000847619	0.000528221	0.000296944	0.000329902	0.000428873	0.135004358	0.000495021	0.001200546	0.000439871	0.001498544	0.000373891	0.000737367	0.000450932	0.000550068	0.000395882	0.000417892	0.000296913	0.000373905	0.000329902	0.000329902	0.000417875	0.000362893	0.000340897	0.00058298	0.000351895	0.000417875	0.000318907	0.000516984	0.000197941	0.000373889	0.000362893	0.000605135	0.000274917	0.00040688	0.000329902	0.000384887	0.0003409	0.000450867	0.000241928	0.000615952	0.000263921	0.000627211	0.000417892	0.00045082	0.000362891	0.000472909	0.000307909	0.000395882	0.000373889	0.000483888	0.00040688	0.00040688	0.000351895	0.000406861	0.000428873	0.000329902	0.00047286	0.000351895	0.000362893	0.000560918	0.000307909	0.000329853	0.000362893	0.000329902	0.000461862	0.000439888	0.00040688	0.000318907	0.000318904	0.000285915	0.000318907	0.000395882	0.000263922	0.000307895	0.000417875	0.000384884	0.000395882	0.000351862	0.000373889	0.000351895	0.000307909	0.000318904	0.000362893	0.000450867	0.000307859	0.000340881	0.00040688	0.000472926	0.000384884	0.0003409	0.000329902	0.000340897	0.000296911	0.000461897	0.000351895	0.000461848	0.000373889	0.000285899	0.000296927	0.000439868	0.000439868
257458	0.002	0.000571243	0.000256094	0.000384178	0.000232812	0.000395852	0.000349394	0.000605667	0.018811736	0.110866511	0.000803973	0.821915818	0.002772508	0.003549536	0.000466253	0.000640726	1.412368842	0.004017803	0.024835883	0.001274458	0.000781192	0.000524611	0.000652525	0.000745574	0.001317408	0.000897165	0.002418398	0.000605597	0.000407424	0.000897231	0.000465643	0.000477337	0.000430723	0.000372504	0.145487411	0.000523992	0.001177204	0.000419081	0.001317498	0.000477305	0.000780358	0.000594176	0.000512208	0.000419115	0.000419063	0.000314297	0.000256094	0.000325939	0.00038414	0.000360862	0.000419101	0.000384143	0.000547201	0.000407424	0.000558855	0.000395785	0.000279374	0.000407421	0.000337581	0.000302658	0.000477285	0.000337578	0.000430702	0.000302658	0.000360859	0.000430702	0.000488944	0.000302658	0.000558805	0.000302658	0.000570444	0.000395782	0.000547128	0.000453983	0.000535541	0.000360862	0.000430705	0.000291016	0.000419063	0.000360862	0.000442344	0.000407421	0.000442344	0.000430705	0.000372501	0.000430705	0.000302658	0.000395785	0.000430705	0.000302658	0.000325939	0.00034922	0.000442344	0.000407424	0.000442347	0.000325939	0.000395782	0.000302658	0.000442344	0.000337581	0.000465625	0.000395765	0.000279375	0.000395782	0.000407407	0.000430702	0.000360844	0.000419063	0.000442344	0.000372501	0.00034922	0.000407424	0.000360859	0.000407421	0.000384123	0.000337578	0.000360862	0.000291016	0.000395782	0.000325939	0.000500549	0.000325936	0.000407424	0.000360862	0.000256093	0.000442344	0.000407421	0.000360844	0.000430702	0.000465625
257459	0.002	0.000465864	0.000356376	0.000316728	0.000247431	0.000366228	0.000267226	0.000594211	0.015350671	0.095054978	0.000723157	0.694685083	0.002588248	0.00309891	0.000356554	0.000763468	1.220562872	0.003639643	0.02146962	0.001004173	0.000555118	0.000544812	0.000802582	0.000594344	0.001130155	0.000633923	0.002046203	0.000485251	0.000296919	0.000931796	0.000386081	0.000267228	0.000237536	0.000306817	0.125825406	0.000505065	0.000931405	0.000376348	0.001249398	0.000366213	0.000812399	0.000376111	0.000346406	0.000306815	0.000445437	0.000287023	0.000296916	0.00021774	0.000356317	0.000217771	0.000574241	0.00025733	0.000326612	0.000326609	0.000455353	0.000326624	0.000366198	0.000277124	0.000376111	0.000346409	0.000247417	0.00038601	0.000415703	0.000306815	0.000326629	0.000326609	0.000445413	0.00025733	0.000504838	0.000326612	0.000455309	0.000267226	0.000584184	0.000356302	0.000465202	0.000346436	0.000316713	0.000277124	0.000366144	0.000237519	0.000455321	0.000286964	0.000356302	0.000296919	0.000326612	0.000336508	0.000425584	0.000316713	0.000356347	0.000277124	0.000306815	0.000336508	0.000356302	0.000395893	0.000376099	0.0004157	0.000415732	0.000306815	0.000316713	0.000237535	0.000376099	0.000277124	0.000425584	0.00033651	0.000336508	0.000484997	0.0003662	0.000296919	0.000405789	0.000227594	0.000316713	0.000277124	0.000306815	0.000484997	0.000366198	0.000306815	0.000376096	0.000356302	0.000405789	0.000257315	0.000306815	0.0003662	0.000247431	0.000376096	0.000336495	0.000306773	0.000376096	0.000336508	0.000366198	0.000366215
257460	0.002	0.00043806	0.000372102	0.000273651	0.000273389	0.00019684	0.000328117	0.000656543	0.017569451	0.105585155	0.000886939	0.761492123	0.002625884	0.00326807	0.000317151	0.000777837	1.40992974	0.004124155	0.02445622	0.001263327	0.000877039	0.00039399	0.00083226	0.000569127	0.001413632	0.000875617	0.002503432	0.000547144	0.000360876	0.00078804	0.000426719	0.000426538	0.000393894	0.000218712	0.137082069	0.000667652	0.000930405	0.000317131	0.001204668	0.000360876	0.000820728	0.000339002	0.00048122	0.000371827	0.000492203	0.000437492	0.000317131	0.000339002	0.000535896	0.00037181	0.000579802	0.000360873	0.000459311	0.00044836	0.000535929	0.000448393	0.000360876	0.00028431	0.000262454	0.000415552	0.000426489	0.000273389	0.000448426	0.000349939	0.00037181	0.000459311	0.000382747	0.000229647	0.000634429	0.00028431	0.000546831	0.000317131	0.000481185	0.000393681	0.000393684	0.000339002	0.000503056	0.000317134	0.000404616	0.000371797	0.000371827	0.000339005	0.000524924	0.000306197	0.000251537	0.000426489	0.000448393	0.000262455	0.000382747	0.000317131	0.00036086	0.000240566	0.000404616	0.00029526	0.000415555	0.000339002	0.000404618	0.000339035	0.000251518	0.000393681	0.000382745	0.000382731	0.000328068	0.000382764	0.000339002	0.000404618	0.000393684	0.000349939	0.000393681	0.000262454	0.000415552	0.000426487	0.000492122	0.000349939	0.000262453	0.000415552	0.000338989	0.000382747	0.00044836	0.000317118	0.000415552	0.000492119	0.000339002	0.00029526	0.000306197	0.000349939	0.000437423	0.00037181	0.000393763	0.000339019
257461	0.002	0.000530024	0.000391315	0.00033365	0.000333837	0.000287627	0.000287627	0.000598733	0.018598945	0.108226866	0.000840601	0.808902433	0.002658365	0.003495829	0.000368216	0.000749006	1.392276937	0.004559847	0.025092144	0.001178072	0.000633761	0.000449146	0.000806113	0.00044879	0.001382853	0.000956209	0.002587252	0.000725427	0.000471883	0.000886926	0.000425774	0.000563892	0.000391174	0.000287627	0.143651049	0.000540956	0.001117205	0.000437197	0.001174932	0.000529272	0.00086362	0.000483303	0.000690727	0.00049479	0.000448701	0.000287627	0.000264618	0.000368181	0.000471728	0.000437249	0.000517803	0.000230102	0.000506262	0.000322144	0.000494738	0.000310637	0.000299116	0.000345151	0.000299134	0.000333647	0.000368167	0.000322141	0.000483424	0.000483231	0.000414184	0.000276126	0.000540813	0.000345154	0.000575361	0.000356657	0.000460204	0.000379668	0.000644532	0.000276123	0.000391174	0.000287627	0.00049481	0.00037967	0.000368164	0.000402678	0.000586884	0.00037967	0.000379668	0.000368164	0.000299116	0.000345154	0.000471711	0.000425688	0.000471728	0.000391174	0.000356657	0.000287627	0.000414184	0.000310637	0.000333647	0.000287627	0.000437194	0.000379668	0.000437194	0.000494721	0.00031064	0.000264617	0.000460204	0.000391174	0.00040268	0.000345154	0.000425691	0.000460204	0.00037967	0.000471711	0.000402629	0.000368161	0.000402678	0.000345154	0.000253062	0.000460204	0.000425691	0.000414184	0.000414184	0.000368164	0.000414184	0.000414184	0.000437194	0.000276122	0.000333647	0.000414184	0.00035666	0.000437194	0.000460204	0.000299134
257462	0.002	0.000534979	0.000449496	0.000425262	0.000376499	0.000267236	0.000327957	0.000765626	0.019506398	0.115682318	0.000717157	0.860941027	0.003040169	0.003457669	0.000571593	0.000595918	1.405388689	0.004442325	0.026109596	0.001366289	0.000852136	0.000522687	0.000948504	0.000924118	0.001191572	0.001131058	0.002756029	0.000741227	0.000473658	0.000972402	0.000327903	0.000400773	0.00031576	0.000364356	0.151774374	0.000680986	0.000948043	0.000364338	0.001642875	0.000510165	0.000972453	0.000485822	0.000643865	0.000303617	0.000522236	0.000388627	0.000400773	0.000255035	0.000425065	0.000364338	0.000510111	0.00031576	0.000570868	0.000400773	0.000923687	0.000583069	0.000437204	0.000327903	0.00034003	0.000315778	0.000473639	0.000400773	0.000327903	0.000400773	0.0005344	0.00031576	0.000619573	0.000376502	0.000680337	0.000412916	0.000607358	0.00031576	0.000546619	0.000364338	0.000461515	0.000461496	0.00040077	0.000327887	0.000449387	0.000352192	0.000522199	0.000376481	0.00034003	0.000340049	0.000425025	0.000255035	0.000461493	0.000352195	0.000473639	0.000388627	0.00053436	0.000376481	0.000522236	0.00040077	0.000461493	0.000340046	0.000376484	0.000461493	0.000412919	0.000534397	0.000412916	0.00026718	0.000485785	0.000558649	0.000497925	0.000437204	0.000364319	0.000412897	0.000412916	0.00029147	0.000327903	0.000340049	0.00040077	0.000352192	0.000522214	0.00031576	0.000412916	0.000473658	0.000352192	0.000315741	0.000461493	0.000388627	0.000485782	0.000340049	0.000327903	0.000437204	0.000412916	0.000522236	0.000400773	0.000485749
257463	0.002	0.000483127	0.000272128	0.000284496	0.000296902	0.000321602	0.000272126	0.000680674	0.020011611	0.11631864	0.001052893	0.855613817	0.003308752	0.003409331	0.000606709	0.000842619	1.456661911	0.004800757	0.026807143	0.001391933	0.000842412	0.000557417	0.001003687	0.001015796	0.001337728	0.001077501	0.002656967	0.000544456	0.000358711	0.001065853	0.000531943	0.000235017	0.000371082	0.000494831	0.153466368	0.000569086	0.001040136	0.000247387	0.001486863	0.000494775	0.00086641	0.000408191	0.000655766	0.000470036	0.000569124	0.000494775	0.000519551	0.000309219	0.000432949	0.000395821	0.000556679	0.000358711	0.000531943	0.00043293	0.000643379	0.000321605	0.000445301	0.000296864	0.000321605	0.000494812	0.000408188	0.000321605	0.00055666	0.00040821	0.00043293	0.000371045	0.000457669	0.000395821	0.00061849	0.000296866	0.000507149	0.000321605	0.000680486	0.0004825	0.000581399	0.000420559	0.000420673	0.000358714	0.000420559	0.000383453	0.000457666	0.000358674	0.000358711	0.000470039	0.000470036	0.000556642	0.000470036	0.000309234	0.000507164	0.000272126	0.000395839	0.000346343	0.000371085	0.000371082	0.000507146	0.000432927	0.000346343	0.000383434	0.000309234	0.000494775	0.000494812	0.000470039	0.000408191	0.000507146	0.000507164	0.000358711	0.00043293	0.00045765	0.000309234	0.000482426	0.000420559	0.000346343	0.000445298	0.000544292	0.000507146	0.000457669	0.000457669	0.000420559	0.000395821	0.000383471	0.000556589	0.00038345	0.00058138	0.00038345	0.000593844	0.000383453	0.000432912	0.000470036	0.000494775	0.000507164
257464	0.002	0.00040244	0.000381336	0.000288525	0.000309117	0.000278205	0.000298815	0.00063919	0.016277451	0.098191074	0.000763299	0.722070592	0.002309164	0.003204361	0.00040193	0.000629494	1.23118339	0.003621402	0.021888516	0.000921307	0.000650516	0.000577881	0.000701337	0.000608655	0.001208075	0.00073225	0.00204699	0.000618747	0.000298815	0.000773591	0.000412171	0.000257628	0.000412235	0.000298815	0.12928726	0.000432874	0.001000749	0.000340305	0.00133184	0.000401884	0.000680367	0.000412156	0.000546341	0.000309117	0.0005259	0.000360638	0.000309117	0.000340028	0.000432799	0.000247293	0.000432797	0.000247293	0.000505005	0.000370974	0.000505036	0.000401884	0.000206062	0.00028851	0.000360638	0.000340028	0.000443133	0.000267902	0.00034003	0.000298812	0.000432794	0.000401869	0.000566812	0.00031942	0.000546295	0.000443084	0.000381246	0.000401869	0.000597954	0.000360638	0.000422461	0.00034003	0.000247294	0.00030912	0.000391548	0.000381246	0.000473999	0.000412156	0.00023699	0.000370943	0.000329723	0.000360638	0.000494666	0.000360638	0.000422445	0.000340028	0.000370925	0.000319407	0.000474043	0.000319423	0.000432779	0.000329725	0.000298812	0.000329725	0.000257597	0.000381261	0.00034003	0.000360635	0.00037094	0.000412187	0.000401851	0.000381246	0.000412156	0.000298815	0.000360638	0.000422461	0.000370956	0.00034003	0.000309117	0.00031942	0.00037094	0.000360635	0.000350317	0.00031942	0.000463692	0.000453386	0.000381246	0.000329725	0.000453374	0.000401853	0.00037094	0.000360638	0.000350333	0.00034003	0.000412156	0.000309117
257465	0.002	0.000424566	0.000391481	0.000337075	0.000293541	0.000260912	0.000250041	0.000652752	0.017339011	0.103830511	0.000587426	0.747643843	0.002633707	0.002984968	0.000446276	0.00068582	1.229072098	0.004240364	0.023698662	0.001299435	0.000544479	0.000457243	0.000718145	0.000598283	0.001153914	0.00099083	0.002193581	0.000500267	0.000337061	0.000957987	0.000380595	0.000456662	0.000347931	0.00033701	0.134861901	0.000554915	0.000870521	0.000391386	0.001263136	0.000358785	0.000859692	0.00032614	0.000608963	0.000282655	0.000402237	0.000282655	0.000293557	0.00033701	0.000576329	0.000369627	0.000445741	0.000369625	0.000456676	0.000282655	0.00053283	0.000358755	0.000391383	0.000293525	0.000402237	0.0002282	0.00040224	0.000358752	0.000337012	0.000217426	0.000467483	0.000347882	0.00053273	0.000217426	0.00063077	0.00031527	0.000543651	0.000358755	0.000706984	0.000337012	0.000424015	0.00032614	0.000315251	0.000434855	0.000358755	0.00033701	0.000347882	0.000456679	0.00033701	0.000304397	0.00041311	0.000423982	0.000489242	0.000271769	0.000532727	0.000304397	0.000239152	0.000380448	0.000315267	0.000391367	0.000467467	0.000434868	0.000358755	0.000423982	0.000391367	0.000260912	0.00041311	0.00032614	0.000260895	0.000423966	0.000423996	0.000423982	0.00041311	0.000282655	0.000369595	0.000293525	0.000282622	0.00033701	0.000380497	0.00032614	0.000358752	0.000500096	0.000402237	0.000434887	0.000467467	0.00041311	0.000347882	0.000347882	0.000445757	0.00044579	0.000456594	0.000293508	0.000347882	0.000369625	0.000413112	0.000478337
257466	0.002	0.000288872	0.000267476	0.000310253	0.000331666	0.000278159	0.00036381	0.000792294	0.016590848	0.102274548	0.000835293	0.74059572	0.002321848	0.003382202	0.000299588	0.000750203	1.181272102	0.003697156	0.022653577	0.001127921	0.000696454	0.000524706	0.00084654	0.000513766	0.001114149	0.000899937	0.002373468	0.000599419	0.000427952	0.001050667	0.0005888	0.000353065	0.000417255	0.000363765	0.13273683	0.000728334	0.001211296	0.00033165	0.001339871	0.000353065	0.000803023	0.000288856	0.000695831	0.000363746	0.000556415	0.000438671	0.000395858	0.000299556	0.000502874	0.000310253	0.000363749	0.00033165	0.00047078	0.000374446	0.000438687	0.000171175	0.000310256	0.000299556	0.000395875	0.000310253	0.00033165	0.00026746	0.000417271	0.00026746	0.000395842	0.000278143	0.000385143	0.000331652	0.000642135	0.000470828	0.00053497	0.00026746	0.000652816	0.000374446	0.000449397	0.000385143	0.000320953	0.000310253	0.000299556	0.000353049	0.000449368	0.000427955	0.000363746	0.000342349	0.000299556	0.00026746	0.000395842	0.000267444	0.000513654	0.000438636	0.000438649	0.000310253	0.000331652	0.000385127	0.000470748	0.000342349	0.00026746	0.0004494	0.000342349	0.000310253	0.000406542	0.000320953	0.00048148	0.000545737	0.000492225	0.000278159	0.000353049	0.000406542	0.000395842	0.000492129	0.000385127	0.000406539	0.000310253	0.000278159	0.000320937	0.000310253	0.000288856	0.000438636	0.000363749	0.000385143	0.000438622	0.000353049	0.000310253	0.000395842	0.000331652	0.000363746	0.000299556	0.000353001	0.000320953	0.000278159
257467	0.002	0.000458149	0.000274509	0.000331698	0.00027451	0.000240195	0.000263074	0.000675189	0.019016242	0.108145106	0.000789933	0.795806944	0.002816778	0.003640426	0.000366033	0.000836404	1.37001068	0.004474098	0.024314331	0.001310516	0.000630112	0.000515014	0.00074439	0.000629452	0.001019109	0.000824479	0.00275732	0.000629535	0.000377521	0.000824214	0.000457621	0.000343137	0.000366013	0.000354577	0.139604167	0.000583541	0.001282914	0.000343137	0.001604881	0.00053777	0.000778325	0.00038896	0.000640837	0.000434677	0.000457518	0.000297386	0.000480462	0.00036603	0.000377449	0.000297386	0.000491865	0.000388957	0.000503338	0.000423203	0.000354574	0.000411764	0.000343137	0.000251634	0.000308822	0.000423221	0.000491847	0.000400331	0.000514723	0.000274493	0.000331718	0.000297386	0.000560546	0.000354574	0.000514743	0.000388889	0.000491882	0.000320245	0.000663667	0.000457638	0.00056056	0.000366013	0.00043464	0.000491867	0.000446076	0.000446079	0.000446045	0.000366013	0.000343137	0.000457518	0.000308822	0.000400345	0.000423221	0.000411784	0.000446079	0.000297386	0.000377469	0.000365979	0.000468955	0.000320262	0.000503267	0.000285947	0.000388886	0.000343103	0.000366013	0.000388906	0.000354574	0.000320262	0.000343137	0.000468955	0.000446076	0.000480391	0.00038884	0.00034312	0.00032021	0.000411767	0.000366013	0.000343137	0.000400294	0.000297386	0.000320262	0.000457515	0.000354577	0.000263071	0.000354574	0.000377452	0.000297383	0.000377452	0.000251633	0.000480391	0.00034312	0.000388889	0.000343103	0.000423203	0.000457518	0.000297386
257468	0.002	0.000600241	0.000395915	0.000305327	0.000373213	0.000237478	0.000339253	0.000588381	0.018295152	0.108087209	0.000826188	0.781296274	0.002316871	0.00335583	0.00044123	0.000804057	1.272618451	0.004179556	0.024540785	0.00120367	0.000781751	0.000543583	0.000746938	0.000826657	0.001268519	0.001019095	0.002303653	0.000566064	0.000339253	0.00074702	0.000531852	0.00036187	0.000429824	0.000362022	0.141939965	0.000384489	0.001052804	0.000327946	0.001302479	0.000542905	0.000803385	0.00037318	0.00063355	0.000226168	0.00045239	0.000350563	0.000418413	0.000260093	0.000531513	0.00028271	0.000407103	0.000327946	0.000497624	0.00036187	0.000474987	0.000418464	0.000384489	0.000316636	0.000373177	0.00030533	0.000429672	0.000305327	0.000407103	0.00033927	0.000327946	0.00042972	0.000463646	0.000497657	0.000837439	0.00033927	0.000576868	0.000305327	0.00066749	0.000305327	0.000576797	0.00033927	0.000418413	0.000395796	0.000305327	0.000339253	0.000452339	0.000463782	0.000407103	0.00036187	0.00035056	0.00035056	0.000373177	0.00035056	0.000576885	0.00044103	0.000418396	0.00028271	0.00041841	0.000441047	0.000520206	0.00029402	0.000339253	0.000395793	0.000384486	0.00040712	0.000508866	0.00035056	0.00044103	0.000486314	0.000294003	0.00037318	0.000339188	0.00044103	0.000407106	0.000407103	0.00046368	0.000327926	0.000339253	0.00029402	0.000316619	0.000339253	0.000407103	0.00044103	0.000373177	0.000316636	0.000418413	0.00035056	0.00044103	0.000316636	0.000395793	0.000305327	0.000350563	0.000248768	0.00028271	0.000452337
257469	0.002	0.000361328	0.000340266	0.000247409	0.000226792	0.000278334	0.000381485	0.000515684	0.015537552	0.098284426	0.000804971	0.71508758	0.002309354	0.002997725	0.000474356	0.00068135	1.257423602	0.003989906	0.022947359	0.001097816	0.000692208	0.000423255	0.000619048	0.000773882	0.001125696	0.000846612	0.002079607	0.000505394	0.000319571	0.000794582	0.000546716	0.000329879	0.000329912	0.000412579	0.133355638	0.00056722	0.000918326	0.000371113	0.001208095	0.000350499	0.000784194	0.000443321	0.000525947	0.000412366	0.000556918	0.000309261	0.000350511	0.000268027	0.000433027	0.000288644	0.000463956	0.000257717	0.000402074	0.000453598	0.000360806	0.000329881	0.000391746	0.000371113	0.000278334	0.000309261	0.000360806	0.000402087	0.000422658	0.000391761	0.000350493	0.000360803	0.000587737	0.000309261	0.000422658	0.000298952	0.000371113	0.00036079	0.000536195	0.000350496	0.000412348	0.000391733	0.000432968	0.000402056	0.000432968	0.000402038	0.000474248	0.000371113	0.000268011	0.000319569	0.000340186	0.000402056	0.000422689	0.000453585	0.00052579	0.00039173	0.000247409	0.000340186	0.000381423	0.000288644	0.000381408	0.000360803	0.000298952	0.000340186	0.000474236	0.000360803	0.000329879	0.000360837	0.000340186	0.000474233	0.000350496	0.000360806	0.000298954	0.000402056	0.000432996	0.000422704	0.000360806	0.000340186	0.000432965	0.000340158	0.000350496	0.000422658	0.000319571	0.000298954	0.000288644	0.000298952	0.000412394	0.000329879	0.000340189	0.000247378	0.000505219	0.000360803	0.000298952	0.000247393	0.000298952	0.000371067
257470	0.002	0.000452876	0.000261317	0.000341665	0.000261272	0.000311532	0.000241172	0.000653701	0.015888325	0.096275	0.000956112	0.700697936	0.002434742	0.003013492	0.000442424	0.000593742	1.222378601	0.003582352	0.021602894	0.001353531	0.000825875	0.000493129	0.000744353	0.00052286	0.00123851	0.000663894	0.00191537	0.000462687	0.000291432	0.000935999	0.000261272	0.000301497	0.000362046	0.000391953	0.124861266	0.000522712	0.000955693	0.000492564	0.001298773	0.000341662	0.000713937	0.000442291	0.000542837	0.000321582	0.000573015	0.000271319	0.000341662	0.000351712	0.000532759	0.000361763	0.000351712	0.000331612	0.000401973	0.000301467	0.000522697	0.000271319	0.00037181	0.000351725	0.000261257	0.000251222	0.000391908	0.000301467	0.000502534	0.000301482	0.000281385	0.00036176	0.000442201	0.000321565	0.000472364	0.000442196	0.000492444	0.00037181	0.000482381	0.000321567	0.00034165	0.000381873	0.000281369	0.000271319	0.000331615	0.000331612	0.000412005	0.000271319	0.000331615	0.000291417	0.00036176	0.000381843	0.000462296	0.000341677	0.000452231	0.000351712	0.000331615	0.000371855	0.000422133	0.000271322	0.000341723	0.000281369	0.000261272	0.000351743	0.000422068	0.000301467	0.000331615	0.000271322	0.000321565	0.00037181	0.000341662	0.000381858	0.000391908	0.000422053	0.000442153	0.00036176	0.000381858	0.000331615	0.000291417	0.000331615	0.00035171	0.000351712	0.00037181	0.000452231	0.000321565	0.000432103	0.000391923	0.000291417	0.000381858	0.000281367	0.000321562	0.000432103	0.000371808	0.000311502	0.000311517	0.000321565
257471	0.002	0.000555195	0.000339761	0.000226271	0.00030542	0.000260207	0.000328044	0.000599858	0.017550939	0.109175683	0.000803964	0.784419047	0.002716661	0.003471487	0.000373294	0.000566186	1.374742657	0.004057029	0.023659626	0.001181876	0.000702385	0.000486581	0.000815097	0.000633975	0.001326372	0.000928726	0.002373237	0.0004865	0.000384624	0.000769759	0.000497776	0.000362051	0.000328044	0.000373325	0.143559005	0.000724944	0.001121288	0.000260174	0.001416584	0.000452475	0.00081536	0.000543108	0.000531764	0.000339357	0.000373294	0.000384604	0.000429885	0.000373294	0.000452478	0.000271485	0.000407228	0.00035067	0.000531764	0.000282797	0.000577079	0.000396036	0.00030542	0.000248861	0.000418538	0.000192301	0.000395918	0.000328044	0.000395918	0.000395918	0.00029411	0.000328044	0.000520369	0.000373291	0.000633653	0.000407262	0.000588324	0.000373294	0.000441165	0.000441165	0.000452478	0.00031675	0.000497793	0.000316733	0.000305423	0.000328047	0.000373291	0.000441182	0.000361984	0.000395918	0.000373291	0.00030542	0.000316733	0.000294107	0.000622244	0.000395918	0.000282797	0.000316733	0.000407211	0.000373291	0.000429852	0.000328047	0.000305423	0.000395918	0.000339357	0.00035067	0.000248845	0.000373294	0.000339357	0.000418541	0.00029411	0.000395918	0.000441199	0.00029411	0.000316733	0.00029411	0.00029411	0.000373291	0.000384601	0.000497725	0.000339357	0.000339357	0.000350651	0.000361981	0.000350667	0.000361978	0.000271368	0.000339357	0.000316733	0.000316717	0.000418538	0.000305403	0.000429852	0.000475152	0.000384587	0.000486412
257472	0.002	0.000450505	0.000189942	0.000329976	0.000319905	0.000199938	0.000319933	0.000520102	0.015584601	0.095684782	0.000740448	0.695903163	0.002421074	0.003089786	0.000339929	0.000771263	1.284135521	0.003685506	0.020979921	0.001074776	0.00071107	0.00041044	0.000770962	0.000540196	0.001071038	0.000800641	0.002077297	0.000590259	0.00022993	0.000961156	0.00039991	0.000409891	0.000279915	0.000349939	0.125439321	0.000500064	0.000910728	0.000269917	0.000970914	0.000419889	0.000740323	0.000329901	0.00060017	0.00022993	0.000479975	0.000379899	0.000249923	0.000289913	0.000409876	0.000309905	0.000409908	0.000329901	0.000429885	0.000389927	0.000509967	0.000329901	0.000409876	0.000319903	0.000289911	0.000309877	0.000359905	0.000269917	0.000319903	0.000199968	0.000449926	0.000319903	0.00035989	0.000429977	0.000620066	0.000309905	0.000509997	0.000409936	0.000549972	0.000339896	0.000530038	0.000239927	0.000339896	0.000289913	0.000499939	0.000319903	0.000429915	0.000309905	0.000309922	0.000299909	0.000399878	0.000329898	0.000499879	0.000409876	0.000349895	0.000339926	0.00038988	0.000299909	0.00046992	0.000319903	0.00035989	0.000389897	0.000349892	0.000289881	0.000339896	0.000419889	0.000299909	0.000309905	0.000329898	0.000329901	0.000419871	0.000379884	0.000319903	0.000299909	0.000419874	0.000319903	0.000249923	0.000299909	0.000399893	0.000329898	0.000249923	0.00039988	0.000359875	0.000379884	0.00035989	0.000319903	0.000319903	0.000309907	0.000389882	0.000359935	0.000219933	0.00035989	0.000289911	0.000319903	0.000299909	0.000329901
257473	0.002	0.00047132	0.000438676	0.000310195	0.000267396	0.000235309	0.000342332	0.000599253	0.017185208	0.103006732	0.000728048	0.747522651	0.002558115	0.003110606	0.000299501	0.000696304	1.201456369	0.003596516	0.022374303	0.00109598	0.000707239	0.000428331	0.000728446	0.000685019	0.001071123	0.000802899	0.001941897	0.000588681	0.000535019	0.000706758	0.000513564	0.000267396	0.000438548	0.000438596	0.134638298	0.0005564	0.001081868	0.000492124	0.00113534	0.000374357	0.000845834	0.00036366	0.000502853	0.000331606	0.000363694	0.000331571	0.000310179	0.000331574	0.000470668	0.00043858	0.000459969	0.000417156	0.000481395	0.00036366	0.000738417	0.000267396	0.000395748	0.000320874	0.000406507	0.000374354	0.000374357	0.000288788	0.000299485	0.000352963	0.000374359	0.000331574	0.000459942	0.000374325	0.00055635	0.000513484	0.000502773	0.000331571	0.000556317	0.000438516	0.000513435	0.000352965	0.000342268	0.000256685	0.000342268	0.000385051	0.000534843	0.00052413	0.00036366	0.000331574	0.000246005	0.000406446	0.000320876	0.000299501	0.000459923	0.000395748	0.000299485	0.000406443	0.00036366	0.000342268	0.000556568	0.000395751	0.000438529	0.000374357	0.00031015	0.000449242	0.000438532	0.000395748	0.000342268	0.00041714	0.000492025	0.00041714	0.000406459	0.0002567	0.00041714	0.000481315	0.000385051	0.000352963	0.00036366	0.000342268	0.000299485	0.000310179	0.000427837	0.000417143	0.000385051	0.000299485	0.000427834	0.000406475	0.000288788	0.000235309	0.00028879	0.000395748	0.000406443	0.000427853	0.000449274	0.000288756
257474	0.002	0.000411091	0.000295202	0.000231645	0.000252686	0.000168445	0.000231614	0.000537301	0.016987556	0.10085145	0.000748096	0.729608364	0.002464441	0.003326925	0.000421115	0.000801415	1.247314824	0.004054922	0.023453584	0.001004443	0.000579896	0.000558703	0.000653268	0.000589881	0.001064863	0.000811581	0.002144593	0.000621544	0.000326413	0.001012588	0.000442239	0.000368493	0.000294781	0.000389564	0.131668982	0.000579357	0.000969639	0.00038958	0.001381936	0.000431726	0.00071633	0.000305308	0.000621371	0.000379004	0.000379004	0.000231613	0.000326366	0.000326363	0.000315837	0.000336893	0.000410589	0.00037902	0.000442186	0.000379004	0.000452716	0.000336893	0.00037902	0.000305308	0.000421115	0.000347422	0.000400059	0.000273726	0.000421118	0.000273726	0.000284252	0.000379004	0.000400059	0.000326366	0.00061081	0.000357948	0.000473774	0.000263197	0.000632073	0.000379004	0.000357951	0.000347422	0.000452734	0.000421131	0.000263197	0.000336893	0.000410586	0.000421115	0.000400062	0.000336893	0.000368477	0.000347419	0.000252653	0.000400109	0.000515901	0.000315837	0.000410589	0.000368477	0.000473787	0.000252669	0.000452747	0.000368477	0.000410586	0.00031584	0.000357948	0.000326363	0.000336893	0.000357932	0.000400046	0.000463226	0.000294766	0.000315837	0.00030531	0.000347419	0.000473771	0.000357948	0.000326348	0.000263197	0.000336861	0.000284252	0.000284252	0.000263197	0.00029475	0.0004527	0.000336893	0.000357948	0.00038953	0.000410589	0.000410586	0.000400059	0.000315837	0.000305308	0.000368459	0.000326348	0.000442189	0.000336893
257475	0.002	0.000429814	0.000393572	0.000202666	0.000298019	0.000357645	0.000381581	0.000476904	0.018961493	0.11279465	0.000787697	0.849112479	0.002465472	0.00322597	0.000417272	0.000799832	1.294036763	0.004566775	0.025385991	0.00116062	0.000955752	0.000369851	0.000787682	0.000870952	0.001277135	0.00079946	0.002561031	0.000584371	0.000500777	0.000894789	0.000405331	0.000405385	0.000441133	0.000333803	0.148032096	0.00076384	0.001074157	0.000417251	0.001313162	0.000453017	0.000906843	0.000321883	0.00057238	0.000405349	0.000488782	0.000274195	0.000298037	0.000262273	0.000405331	0.000441115	0.000560421	0.000441115	0.000465032	0.000357645	0.000584317	0.000429174	0.000524599	0.000250351	0.000357645	0.00046494	0.000262255	0.000381485	0.000345725	0.00030996	0.000441094	0.00030996	0.000632003	0.000393408	0.000572273	0.000512646	0.000631911	0.000381488	0.00064398	0.000345725	0.000381488	0.000345725	0.000429174	0.000345725	0.000369547	0.000369565	0.000560421	0.00032188	0.000405331	0.000393411	0.000357645	0.000441097	0.000250333	0.000548406	0.000524885	0.000500702	0.000453035	0.000405349	0.000393411	0.000405334	0.000417254	0.000405331	0.000441097	0.000464904	0.000309853	0.00051261	0.000369565	0.000369547	0.000560365	0.000488782	0.000393408	0.000464957	0.000453017	0.000393411	0.000453017	0.0004888	0.00046494	0.000321862	0.000453017	0.000417251	0.000429174	0.000333803	0.000345723	0.000405331	0.000393408	0.00047686	0.000429174	0.000286116	0.000369565	0.000441094	0.000464943	0.000441094	0.000345725	0.000453017	0.000298037	0.000381488
257476	0.002	0.000465724	0.000259552	0.000400224	0.000259551	0.000248754	0.00027043	0.000562563	0.017202468	0.101396674	0.0006603	0.77152924	0.002542262	0.003417355	0.000475895	0.000823257	1.20114747	0.004086911	0.02373295	0.001162349	0.00084524	0.000530547	0.00071465	0.000638863	0.001169596	0.000844433	0.002312079	0.000703507	0.000454263	0.000844511	0.000475911	0.000400173	0.000540899	0.000421821	0.135345591	0.000595094	0.000963672	0.000551774	0.001126308	0.000432945	0.000660049	0.000400143	0.000584289	0.00032444	0.000227107	0.000378595	0.000313627	0.000389327	0.000432588	0.000356917	0.000465066	0.000356901	0.000519167	0.000335239	0.000443453	0.00037853	0.000237922	0.00044342	0.000421772	0.000281179	0.000356869	0.000346069	0.000486676	0.000270366	0.000356882	0.000497624	0.000378511	0.000346069	0.000670881	0.000356885	0.000736063	0.000367698	0.000594908	0.000302811	0.000389327	0.000346072	0.000356885	0.000389327	0.000508321	0.000281181	0.000356885	0.000291995	0.000237922	0.000443401	0.000346069	0.000443401	0.000421772	0.000432588	0.000378514	0.000410973	0.000432585	0.000346069	0.000465147	0.000313624	0.000421772	0.000291995	0.000291997	0.000465031	0.000443401	0.000389343	0.000400143	0.000291995	0.000281181	0.000421772	0.000270366	0.000291997	0.000389327	0.00025952	0.000410956	0.000248736	0.000302827	0.000335253	0.000248737	0.000378514	0.000259551	0.000454215	0.000270368	0.000324424	0.000497489	0.000486676	0.000291995	0.000432602	0.000443401	0.000443399	0.000291995	0.000291995	0.000346037	0.000313624	0.00032444	0.00032444
257477	0.002	0.000480535	0.000357302	0.000275614	0.000285805	0.000275596	0.000275642	0.000551475	0.016541116	0.096527304	0.000766246	0.711041911	0.002410228	0.003000572	0.00030625	0.000623332	1.221030609	0.003681147	0.021635728	0.001056331	0.000818593	0.000449365	0.000571948	0.000571946	0.001350563	0.000837917	0.001997164	0.000592365	0.000418515	0.000848207	0.000571946	0.00028582	0.00033698	0.000367462	0.125875564	0.000439052	0.00094016	0.000377747	0.001288637	0.000418561	0.000878743	0.000398085	0.000602535	0.000357254	0.000387925	0.000326636	0.000285805	0.000336839	0.000500282	0.000326651	0.00045941	0.000244992	0.000520725	0.000357256	0.000449153	0.000275596	0.000244974	0.000244991	0.000398083	0.000255182	0.000398131	0.000296011	0.000438917	0.000387877	0.000387879	0.000367462	0.000357259	0.00026539	0.000643415	0.000336839	0.000500236	0.000275596	0.00058192	0.000459344	0.000377671	0.000326633	0.000296011	0.00031643	0.000347048	0.000336842	0.000459344	0.000449166	0.000428723	0.000183731	0.000336842	0.000428706	0.000357254	0.000398085	0.000347048	0.000255182	0.000459344	0.000234767	0.000316443	0.000316427	0.000428723	0.000265375	0.000316425	0.000398085	0.000255182	0.000336839	0.000336839	0.000377671	0.00046955	0.000408291	0.000367465	0.000316427	0.000459344	0.000296011	0.000306219	0.000398083	0.000347048	0.000449181	0.000387877	0.000367478	0.000275565	0.000398085	0.000316425	0.000244974	0.0004185	0.000387877	0.000285805	0.000255182	0.000357346	0.0004593	0.000408291	0.000428754	0.000326633	0.000285805	0.000285805	0.000265375
257478	0.002	0.000511542	0.000446056	0.00023911	0.000217373	0.000271749	0.000326093	0.00063078	0.017398484	0.104181918	0.000696352	0.746678099	0.002611561	0.003347841	0.000369616	0.00077296	2.11897791	0.003975156	0.023828062	0.00133171	0.000599041	0.000423944	0.000718296	0.000587284	0.001295714	0.000815892	0.002049965	0.000521945	0.000391321	0.000848488	0.000434787	0.00040224	0.000369535	0.000380405	0.1339131	0.000554473	0.001044706	0.00034783	0.001153569	0.000511105	0.000859361	0.000380405	0.00047824	0.000369535	0.000532744	0.000456519	0.000336928	0.0003478	0.000315193	0.000282586	0.000413074	0.000391272	0.000456519	0.000336947	0.000445619	0.000260848	0.00032606	0.000369535	0.00047824	0.000336914	0.000358668	0.000478223	0.000315191	0.000423879	0.000391272	0.000413009	0.00057633	0.000358665	0.000565254	0.000282586	0.000521717	0.000478221	0.000478191	0.000402142	0.000358668	0.000423879	0.000445633	0.00047837	0.000402142	0.000249979	0.000598024	0.000402145	0.000510942	0.00032606	0.000434749	0.000391272	0.00032606	0.000336928	0.000391272	0.000228242	0.000282586	0.000423914	0.000423895	0.000413009	0.00033693	0.000315191	0.000347798	0.00032606	0.000445616	0.000304323	0.000260848	0.00032606	0.00028257	0.000510893	0.000347798	0.000402139	0.000445616	0.00032606	0.000282586	0.000456549	0.00051086	0.000413012	0.000478191	0.000293453	0.000336928	0.000347798	0.000358665	0.00032606	0.00032606	0.000315177	0.000315193	0.000478221	0.000369535	0.000358665	0.000413009	0.000467386	0.000293453	0.000380402	0.000336898	0.000380405
257479	0.002	0.000361746	0.000411816	0.000411738	0.000250995	0.000271077	0.000271074	0.000572622	0.015524163	0.094955566	0.000643137	0.694816205	0.00264417	0.002767239	0.000381678	0.000633442	1.187183321	0.003837384	0.021740556	0.001230287	0.000603289	0.000422271	0.000602758	0.000552586	0.001156559	0.000794016	0.001913792	0.000532373	0.000351395	0.000763765	0.000351427	0.000341609	0.000190756	0.000331315	0.127963516	0.000472012	0.001106121	0.000311248	0.001146338	0.000421717	0.000713279	0.000371474	0.000441769	0.000331328	0.000471919	0.000341386	0.000301195	0.000190756	0.000311233	0.000381545	0.000502057	0.000240955	0.000492014	0.000261036	0.000471949	0.000291156	0.000301195	0.000240956	0.000220876	0.000281115	0.000250997	0.000381513	0.000381513	0.000160636	0.000421672	0.000331313	0.000451807	0.000291154	0.000552448	0.000391551	0.000451852	0.000271077	0.000562296	0.000431758	0.000441799	0.000291154	0.000421672	0.000391584	0.000361451	0.000351392	0.000461848	0.000240957	0.000291154	0.000311236	0.000371474	0.000371472	0.000371472	0.000401592	0.000411633	0.000281115	0.000311236	0.000291154	0.000451807	0.000271077	0.000331313	0.000341354	0.000522147	0.000230915	0.0003815	0.000190756	0.000311236	0.000381528	0.000341354	0.000391584	0.00030118	0.000321274	0.000381573	0.000421672	0.000421689	0.000341356	0.000341354	0.0003313	0.000381513	0.000401607	0.000371457	0.000240955	0.000381513	0.000261036	0.000361418	0.000401592	0.000371474	0.000311233	0.000341354	0.000421674	0.000441751	0.000261021	0.000331313	0.000381533	0.000341354	0.000230871
257480	0.002	0.000437981	0.000317114	0.000284314	0.000393612	0.00032803	0.000327997	0.00067842	0.018055726	0.102665389	0.000897607	0.759904794	0.002658265	0.003023286	0.000459408	0.000788442	1.264723785	0.004021667	0.022214552	0.001053884	0.000635416	0.000492694	0.000536031	0.000590889	0.001182554	0.00077709	0.001985716	0.000481116	0.000393596	0.00087585	0.000503129	0.000317065	0.000393678	0.000371762	0.135163485	0.000492146	0.001116769	0.000382664	0.001369205	0.000317065	0.000842394	0.000360798	0.000579758	0.000360814	0.000481083	0.000382664	0.000360801	0.000295196	0.000327997	0.00040453	0.000459214	0.00027333	0.000502963	0.000327997	0.00039358	0.000317082	0.00043738	0.000382664	0.000437361	0.000360795	0.000437348	0.000284265	0.00043741	0.00040453	0.000306131	0.000338929	0.000623409	0.000393599	0.000535777	0.000481094	0.000448263	0.000327997	0.00067821	0.000371716	0.000426394	0.000262397	0.000371732	0.000437329	0.000338929	0.00037173	0.000415462	0.000349866	0.000393596	0.000371749	0.000317063	0.000295196	0.000393596	0.000393596	0.000502979	0.000196798	0.000338929	0.000382651	0.000382661	0.000240514	0.000437331	0.000284265	0.000382664	0.000360795	0.000360798	0.000481094	0.00037173	0.000349863	0.000284248	0.00042643	0.000317063	0.00040453	0.000415462	0.000382648	0.000470129	0.000360798	0.00037173	0.000437315	0.000360795	0.00037173	0.000338929	0.000360798	0.000492031	0.000284265	0.000492012	0.000360798	0.000306131	0.000382664	0.000437331	0.000338929	0.00037173	0.000513862	0.000284265	0.00037173	0.000338929	0.000382661
257481	0.002	0.000509667	0.000426882	0.000284248	0.000319868	0.000248715	0.000307953	0.000746753	0.01875107	0.112992402	0.000841767	0.82033344	0.002796688	0.003575649	0.000509421	0.000759056	1.327814927	0.004704296	0.025606332	0.001237168	0.000652371	0.000604909	0.000746759	0.000568815	0.001506933	0.000913387	0.002568782	0.00074665	0.000426459	0.001008186	0.000461955	0.000390841	0.000402739	0.000390965	0.147551386	0.000651887	0.001054945	0.000272403	0.001530809	0.00029609	0.001043245	0.000414528	0.000651671	0.000497449	0.000438286	0.000367207	0.000473744	0.000414525	0.000319777	0.000438215	0.000473726	0.000450057	0.000616014	0.000414528	0.000699148	0.000402683	0.000355309	0.000390838	0.00042637	0.000402683	0.000331622	0.000390838	0.000307917	0.000319777	0.000450078	0.000331622	0.000544933	0.000426352	0.000604084	0.000402683	0.000521157	0.000331622	0.00069906	0.000438233	0.000473747	0.000331622	0.000544897	0.000438215	0.000343464	0.000284247	0.000532999	0.000378999	0.000319777	0.000260559	0.000355306	0.000414528	0.000367154	0.000355309	0.000438215	0.000426373	0.000402683	0.000355309	0.000402686	0.000402683	0.000307917	0.000450057	0.00045006	0.00029609	0.000426373	0.00042637	0.000378996	0.000461902	0.000497434	0.00042637	0.000426373	0.000521118	0.000355309	0.000343467	0.000367154	0.000485589	0.000284246	0.000319777	0.000331622	0.000343464	0.00042637	0.000355312	0.000509276	0.000343446	0.000307935	0.000450057	0.000509276	0.000319777	0.000390838	0.000355309	0.000402665	0.000473744	0.000450057	0.000378996	0.000343467	0.000402683
257482	0.002	0.000389914	0.000278141	0.000300359	0.00023361	0.000322608	0.000367188	0.000656735	0.017374281	0.107430243	0.000801846	0.776031816	0.002706101	0.003753892	0.000456165	0.000590387	1.394077246	0.004089466	0.024218941	0.001161944	0.000646259	0.000423291	0.000812941	0.000734673	0.001270187	0.000947343	0.002434142	0.000545348	0.000433867	0.001002894	0.000600938	0.000433933	0.000322608	0.000367138	0.141044355	0.000757172	0.001091644	0.000456099	0.001538152	0.000456099	0.000812683	0.000333733	0.000712277	0.000378228	0.000489559	0.000344856	0.000367121	0.00033373	0.000489542	0.000355979	0.000422725	0.000478381	0.000534017	0.000278108	0.000444992	0.000300356	0.000344856	0.000367105	0.000489506	0.000378228	0.000456132	0.0003894	0.000311482	0.000322608	0.000278108	0.000433847	0.000422725	0.00033373	0.000689979	0.000400476	0.000456099	0.000367105	0.000578617	0.000378214	0.000411652	0.000278108	0.000389353	0.000378228	0.00043385	0.000177989	0.000355979	0.000355979	0.000378228	0.000300356	0.000311482	0.000389389	0.000300356	0.000378228	0.000545226	0.00033373	0.00038935	0.000266984	0.000378228	0.000389353	0.000322605	0.000411602	0.000300356	0.000311482	0.000289217	0.000400476	0.000344856	0.000267036	0.000400476	0.000422777	0.000444973	0.000289233	0.000344853	0.00037823	0.000244703	0.000456099	0.000367105	0.00038935	0.000355979	0.000411582	0.000322608	0.000355979	0.000344853	0.000422727	0.000511771	0.000344853	0.000367105	0.000322605	0.000511688	0.000355979	0.000400476	0.000367105	0.000355979	0.000311482	0.000400476	0.000422725
257483	0.002	0.000384125	0.000394012	0.00027264	0.000242347	0.000302935	0.000272794	0.000474787	0.015727488	0.094878401	0.000687778	0.701885432	0.002629571	0.002884794	0.000333305	0.00072824	1.105893267	0.003787099	0.021615764	0.001105139	0.000698512	0.000515367	0.000555674	0.00057621	0.001092363	0.000879599	0.002434146	0.00049502	0.000383777	0.000738016	0.000393894	0.000242347	0.000363642	0.000343356	0.12885601	0.000565801	0.001021133	0.000343341	0.001173188	0.000373635	0.000788206	0.000333229	0.000585961	0.000252445	0.000515097	0.000282754	0.000393816	0.000323148	0.000383732	0.000363521	0.000343326	0.000333227	0.000424125	0.00037365	0.000464589	0.000302935	0.000313031	0.000262559	0.000343328	0.000282742	0.000292838	0.00037362	0.000414044	0.000282739	0.000353425	0.000232249	0.00037362	0.000313031	0.000555533	0.000313031	0.000555652	0.000272643	0.000515099	0.000343341	0.000383719	0.00040393	0.000353422	0.000434207	0.00025243	0.00032313	0.000363521	0.000363521	0.000302935	0.000302935	0.000302935	0.000302935	0.00037362	0.000292836	0.000515127	0.000282739	0.000333229	0.000383704	0.000444411	0.000282739	0.00037362	0.000323115	0.00034331	0.000302935	0.000353425	0.000383717	0.000403973	0.000333199	0.000353425	0.000313034	0.000222152	0.000333229	0.00034331	0.000393816	0.000383717	0.000302935	0.000292836	0.000232249	0.000222151	0.000282724	0.000292836	0.000464501	0.000393816	0.000313034	0.000494874	0.000353422	0.000171662	0.000393816	0.000454405	0.000292838	0.000373618	0.000333227	0.000403912	0.000292808	0.000414014	0.000464498
257484	0.002	0.000473683	0.000485799	0.000385853	0.000286277	0.000323618	0.000435639	0.000672669	0.019347725	0.118069245	0.000834823	0.859949287	0.002663055	0.003971449	0.000273848	0.000772821	1.48222254	0.004689695	0.027125278	0.001250093	0.00083541	0.000598191	0.000572909	0.0006352	0.001183924	0.001258915	0.002623613	0.000635181	0.00037346	0.001084481	0.000597541	0.000398354	0.000448178	0.000398298	0.157484494	0.000622935	0.001283784	0.000348508	0.00142119	0.000448122	0.000884386	0.000448215	0.000772028	0.000348511	0.000697286	0.000448103	0.000385853	0.000323618	0.000485448	0.000497968	0.000448109	0.000286276	0.000535272	0.00046053	0.000622528	0.000261382	0.000423191	0.000410821	0.000423191	0.000336063	0.000597597	0.000261382	0.000510341	0.000273811	0.00053525	0.00038585	0.000460533	0.000311169	0.000585081	0.000410746	0.000472997	0.000360956	0.000697249	0.000373404	0.000522821	0.000298723	0.000373404	0.000398298	0.000485445	0.00038585	0.000547755	0.000472978	0.000485426	0.000360956	0.000423191	0.000435636	0.000423191	0.000373404	0.000510317	0.000410746	0.000485442	0.00054768	0.000410746	0.000385853	0.000448085	0.000472978	0.000410746	0.000497871	0.000261382	0.000373404	0.000460533	0.000410743	0.000360956	0.000485426	0.000261382	0.000385868	0.000435636	0.000435636	0.000460533	0.000348511	0.000435636	0.000323618	0.000472978	0.000298723	0.000410743	0.000360956	0.00023647	0.000485426	0.000360956	0.00051032	0.000423191	0.000360959	0.000423191	0.000348511	0.000435602	0.000348511	0.000460533	0.000497875	0.00038585	0.000460533
257485	0.002	0.000365661	0.000307812	0.000163342	0.000201774	0.000259424	0.000192167	0.000576814	0.015436467	0.092657377	0.000663508	0.666043787	0.002162526	0.002570446	0.000326712	0.00061601	1.161705619	0.003621609	0.021050875	0.000878469	0.000751488	0.000577316	0.000653868	0.000528777	0.001203725	0.000894965	0.001957635	0.000576846	0.000259424	0.000711584	0.000442057	0.000269034	0.000355524	0.000249817	0.120780031	0.00044216	0.00095255	0.000297874	0.001116227	0.000269019	0.000596029	0.000345914	0.000470969	0.000307524	0.000461446	0.000307467	0.000259424	0.000317074	0.000374769	0.000374723	0.000355509	0.000307467	0.000307495	0.00033629	0.000355509	0.000317076	0.00028825	0.000211385	0.0003748	0.000230585	0.000422797	0.0002306	0.000345902	0.000240222	0.000365145	0.000278641	0.000317076	0.000259424	0.000624977	0.000326683	0.000365116	0.00028825	0.000403537	0.000355552	0.000365116	0.000336293	0.000269034	0.000230599	0.000393942	0.000307498	0.00040358	0.000259424	0.000509388	0.000374726	0.000326683	0.00040358	0.000490171	0.000297857	0.00031709	0.000230601	0.000317076	0.00028825	0.000345902	0.000422766	0.0003459	0.0002306	0.000278641	0.000326683	0.000278641	0.000374726	0.000384333	0.000278643	0.000317074	0.000288253	0.000336293	0.000384333	0.000432421	0.000269019	0.000374726	0.000211382	0.0003459	0.00028825	0.000345928	0.000269034	0.000259424	0.000297857	0.000297857	0.000365116	0.000269034	0.0003459	0.000365116	0.000317062	0.000374726	0.0003459	0.0003459	0.000374726	0.00029786	0.000307467	0.000345885	0.000172935
257486	0.002	0.000436527	0.000290641	0.000357703	0.000357703	0.000268286	0.000335332	0.000570292	0.017813164	0.106672768	0.000749606	0.776904682	0.002514897	0.003011689	0.000335349	0.000817355	1.308535663	0.003712898	0.023563944	0.001111481	0.000615927	0.000615595	0.000783429	0.000626344	0.001220495	0.000850394	0.002593475	0.000704758	0.000380057	0.000738254	0.00035767	0.0003018	0.000324154	0.000447106	0.139422436	0.000637411	0.001152785	0.000469527	0.001141698	0.000290607	0.00086172	0.000447106	0.000458284	0.000301783	0.000435911	0.000346491	0.000346494	0.000346494	0.000380027	0.000380024	0.000447123	0.000223543	0.000514185	0.000424735	0.000581401	0.000357672	0.000335318	0.000279429	0.000391202	0.00032414	0.000301786	0.000346494	0.000402361	0.000380024	0.000536604	0.000335315	0.000480672	0.000424732	0.000704471	0.000413556	0.000592524	0.00032414	0.00059261	0.000335315	0.000514185	0.000391236	0.000346491	0.000312961	0.00050299	0.00035767	0.000558974	0.0003018	0.000402378	0.000424732	0.000257074	0.000435961	0.000592594	0.000402378	0.000458265	0.000312961	0.000324137	0.00044712	0.000447153	0.000312961	0.000402378	0.00035767	0.000424732	0.000402378	0.000312978	0.000435911	0.000368848	0.000346491	0.000435908	0.000324137	0.000312961	0.000312945	0.000368798	0.000290607	0.000413556	0.000335299	0.000402378	0.000301786	0.000268252	0.000402378	0.000312961	0.000402378	0.000324137	0.000301783	0.000346494	0.00035767	0.00035767	0.000402395	0.000424732	0.000312961	0.0003912	0.000469441	0.000391202	0.000447086	0.000424732	0.00032412
257487	0.002	0.000324091	0.000409375	0.000218929	0.000257003	0.000237966	0.000314118	0.000457085	0.01452928	0.090381944	0.000552564	0.653263072	0.002315042	0.002440855	0.000247555	0.000667277	1.139499652	0.003703736	0.021390493	0.000984731	0.000638762	0.000457368	0.000552488	0.00056206	0.000981722	0.000666942	0.00209247	0.00042854	0.000295106	0.000800639	0.000456983	0.000266523	0.00029508	0.00029508	0.120131414	0.000390437	0.000991311	0.000314258	0.001163294	0.000437891	0.000724003	0.000266509	0.00037126	0.000257003	0.000399815	0.000256977	0.000361752	0.00029508	0.000371227	0.000218929	0.000352206	0.000247486	0.000456971	0.00035219	0.000428512	0.000266523	0.000323635	0.000237966	0.000342689	0.000380761	0.000333152	0.000342672	0.000314132	0.000266523	0.000314118	0.000304598	0.000456926	0.00028556	0.000504703	0.000314118	0.00054268	0.00020941	0.000504594	0.000314115	0.000333155	0.000247486	0.00028556	0.000323635	0.000352206	0.000399784	0.000418868	0.000295078	0.000371227	0.000361709	0.00020941	0.000352192	0.000418835	0.000276041	0.00031416	0.000333155	0.000399812	0.000266523	0.000361709	0.00029508	0.000342672	0.000323635	0.000323652	0.000266523	0.000409304	0.000361695	0.000266523	0.000352192	0.000466503	0.000342672	0.000323635	0.000447392	0.000361712	0.000237966	0.000352192	0.000333155	0.00028556	0.000276041	0.000390266	0.000314118	0.000256992	0.000352192	0.000276041	0.000314089	0.000342672	0.000352192	0.000380804	0.000285546	0.000380749	0.000361709	0.000323635	0.00033314	0.000333155	0.000304598	0.000352192	0.000314089
257488	0.002	0.000699461	0.000310407	0.000400964	0.00042687	0.000245739	0.000388106	0.000815396	0.020517794	0.124199827	0.000932307	0.90438604	0.002819794	0.00423231	0.000413896	0.001114368	1.503965954	0.0049152	0.028379085	0.001351127	0.000972769	0.000517481	0.000738321	0.000672922	0.001619494	0.000880237	0.002713387	0.000893359	0.000491536	0.000996779	0.000465611	0.00032334	0.00047862	0.000375055	0.16274312	0.000633991	0.001087325	0.000413877	0.001697658	0.000517465	0.000880101	0.000426812	0.000646839	0.00032334	0.000582092	0.000310388	0.000426812	0.000336275	0.000465634	0.000413877	0.000543196	0.00046565	0.000607962	0.000400942	0.000556228	0.000517348	0.000452679	0.00032334	0.000413877	0.000362143	0.000413899	0.000310408	0.000413861	0.000336275	0.000426812	0.000413877	0.000491497	0.000297474	0.000711682	0.000478546	0.000607943	0.000375078	0.000685505	0.000400945	0.000491478	0.000556244	0.000465611	0.000400942	0.000439747	0.000426812	0.000582053	0.000362143	0.000556186	0.00032334	0.000375074	0.000426812	0.000569099	0.000349191	0.000517348	0.000452656	0.000413877	0.00032334	0.000413819	0.000478546	0.000543196	0.000491478	0.00038801	0.000504413	0.000336275	0.000400942	0.000569079	0.000310406	0.000543177	0.000659848	0.000336237	0.00038801	0.000569079	0.000426812	0.00055617	0.000478546	0.000491478	0.000452679	0.000439744	0.000349191	0.00038801	0.000465608	0.000375074	0.000439744	0.00038801	0.000491478	0.000439744	0.000504413	0.00053028	0.000400945	0.000556147	0.000439724	0.000310407	0.00038801	0.000517345	0.000362143
257489	0.002	0.000527093	0.000347442	0.00024221	0.000347379	0.000252644	0.000326327	0.000568711	0.016695341	0.09865386	0.001012239	0.726813084	0.002241257	0.00280457	0.000463227	0.000685411	1.23831473	0.003805115	0.02269885	0.00129087	0.000611556	0.000611362	0.000843468	0.00043159	0.001445372	0.000747949	0.00207038	0.000494888	0.000431635	0.000917388	0.00046323	0.000284207	0.000315784	0.000473881	0.132574747	0.000473773	0.001022199	0.000315784	0.001371063	0.000357906	0.00061086	0.000336883	0.000631962	0.000294732	0.000442112	0.00025261	0.000410567	0.00027368	0.000368415	0.000357888	0.000463167	0.000357888	0.000452687	0.000368447	0.000568585	0.000294732	0.000357888	0.000242085	0.000368415	0.000357891	0.000442112	0.000421078	0.000378937	0.000326311	0.000357888	0.000368415	0.000473726	0.00027368	0.000558044	0.000336833	0.000515811	0.000294732	0.000536995	0.000421044	0.000347361	0.000315784	0.000431587	0.000347363	0.000221048	0.00048425	0.000410519	0.000368415	0.000305256	0.000263137	0.000368413	0.000326311	0.000326309	0.000336836	0.000537024	0.000294732	0.000368415	0.000315784	0.00025261	0.000336836	0.000336836	0.000252627	0.000421044	0.000463148	0.00037894	0.00037894	0.000473678	0.000410517	0.000305256	0.000579062	0.00027368	0.000463148	0.000231574	0.000347363	0.000368413	0.000357891	0.000421044	0.000410519	0.000399992	0.00037894	0.000347363	0.000294732	0.000242101	0.000315768	0.000389452	0.000315784	0.000399992	0.000347361	0.000368415	0.000305256	0.000421044	0.000336836	0.000336836	0.000336836	0.000473676	0.000473676
257490	0.002	0.000466184	0.000372519	0.000290961	0.000384071	0.000360827	0.000372432	0.000582254	0.018421531	0.108457197	0.00080378	0.809074202	0.00296174	0.003502473	0.000349155	0.000769291	1.370553154	0.004090713	0.026039385	0.001333112	0.000723408	0.000571155	0.000826929	0.000663954	0.0016094	0.001107419	0.002382505	0.000535703	0.000384467	0.001002268	0.000465559	0.000442265	0.000384069	0.000325895	0.147318781	0.000582347	0.001072026	0.00034919	0.001492548	0.000488819	0.000815176	0.000430622	0.000558861	0.000384069	0.000512151	0.000372449	0.000349158	0.000290961	0.000500455	0.000337515	0.000407345	0.000384069	0.00050049	0.00040738	0.000651965	0.000418985	0.000477196	0.000197853	0.000384069	0.000418985	0.000453902	0.000279324	0.000453902	0.000337518	0.000372432	0.000418985	0.000477196	0.000570338	0.000651948	0.000337515	0.000465521	0.000384086	0.000651989	0.000477179	0.000372397	0.000325878	0.000221131	0.000244407	0.000477196	0.000256012	0.000453902	0.000325878	0.000384086	0.000325878	0.000256046	0.000500577	0.000407331	0.000430625	0.000523787	0.000535442	0.000395708	0.000360792	0.000395726	0.000442262	0.000500473	0.000442262	0.000442262	0.000279324	0.000430625	0.000314238	0.000500455	0.000453899	0.000500441	0.000453937	0.000314238	0.000407348	0.000442262	0.00048885	0.000418985	0.000395674	0.000372432	0.000302566	0.000453902	0.000430625	0.000384051	0.000360792	0.00052375	0.000512092	0.000384069	0.0004423	0.000325878	0.000360792	0.000395708	0.000418985	0.000325878	0.000419003	0.000430622	0.000349155	0.000430622	0.000407348
257491	0.002	0.000521709	0.000324153	0.000266255	0.000312558	0.000335731	0.000324136	0.000579181	0.017843517	0.112220801	0.000787937	0.803609696	0.002534637	0.003412131	0.000393662	0.000556474	1.301510784	0.004256725	0.025147068	0.001208979	0.000765397	0.000579089	0.000776501	0.000648604	0.00141496	0.000822571	0.002720737	0.00066032	0.00039361	0.000939099	0.000579074	0.000497832	0.000393627	0.000416745	0.146188938	0.000694943	0.001263772	0.000474682	0.001472955	0.000347288	0.000683259	0.000416745	0.000509458	0.000300983	0.000451475	0.000254678	0.000393593	0.000358863	0.000532527	0.000382018	0.000439935	0.000266238	0.000463035	0.000324188	0.000706469	0.00027783	0.000416765	0.00033571	0.00037044	0.000347291	0.000300983	0.000416748	0.00048624	0.000451492	0.000347288	0.000300983	0.000486309	0.000358863	0.0007413	0.000393593	0.000497797	0.000370443	0.000671666	0.000544174	0.0004399	0.000382018	0.000486219	0.00039361	0.00037044	0.000393575	0.000509323	0.000358866	0.000277813	0.000312558	0.000312541	0.000382015	0.00042832	0.00045151	0.00037044	0.000358863	0.000382015	0.000474624	0.00042832	0.000382018	0.000405153	0.000324136	0.000393593	0.000393575	0.000544154	0.000324136	0.000347285	0.000486202	0.000416745	0.000497783	0.000347288	0.000347285	0.00033571	0.00040517	0.00046305	0.000393593	0.000509375	0.00037044	0.000358863	0.00033571	0.00037044	0.000289406	0.00046305	0.000416748	0.000451458	0.000358863	0.000416745	0.000358866	0.000474627	0.00045144	0.000243101	0.000393627	0.000358866	0.000451475	0.000439845	0.000347288
257492	0.002	0.000418108	0.000340833	0.000307822	0.000164886	0.00024185	0.000340784	0.000549698	0.017810173	0.103650078	0.000935332	0.766004509	0.00241811	0.002873436	0.000230857	0.000825735	1.37004771	0.003974566	0.0232541	0.001181099	0.001003075	0.000560946	0.000759275	0.000638026	0.001277043	0.000869366	0.002394037	0.000538764	0.000307789	0.000869328	0.000384819	0.000374056	0.000373743	0.00031878	0.137514391	0.000560933	0.001045439	0.000362782	0.001376549	0.000439763	0.00084711	0.000395763	0.000571822	0.000296798	0.000538649	0.000406738	0.000362785	0.000241833	0.000406719	0.000373759	0.000307789	0.000428723	0.000516727	0.000384737	0.000461701	0.000406738	0.000307789	0.000241817	0.000351758	0.000384737	0.000384737	0.000384753	0.000461717	0.000340751	0.000285804	0.000461701	0.000472692	0.000373743	0.000703802	0.000208855	0.000428739	0.000340767	0.000494666	0.000406721	0.000373726	0.000384739	0.00031878	0.000296762	0.000373746	0.00031878	0.000538734	0.000296798	0.000461734	0.000307786	0.000373776	0.000263817	0.000494682	0.000417715	0.000483669	0.000417828	0.00038472	0.000340767	0.000307789	0.000483686	0.000384737	0.000296795	0.000263818	0.000373743	0.000318766	0.000340767	0.000373743	0.000373743	0.000252809	0.000318783	0.000263818	0.00031878	0.000417712	0.000340764	0.000329773	0.00031878	0.000296798	0.000395728	0.000329773	0.000373743	0.000406721	0.000340767	0.000439697	0.000329773	0.00031878	0.000362752	0.000395728	0.000340764	0.000362749	0.000329773	0.000362749	0.000373743	0.000252793	0.000417715	0.000406719	0.000340734
257493	0.002	0.000372999	0.000329981	0.000298006	0.00042574	0.00030865	0.00030865	0.000767088	0.017436974	0.100801377	0.000628505	0.729848652	0.002480874	0.003364032	0.000393794	0.000724888	1.400911912	0.004379889	0.022836307	0.001101139	0.000789227	0.000521655	0.000734998	0.000692548	0.001044318	0.000895005	0.002501315	0.000681673	0.000287361	0.00083128	0.000415226	0.000372524	0.000372521	0.000383181	0.133328639	0.0005005	0.0010016	0.000372508	0.0012579	0.00039381	0.000628204	0.000319292	0.000585675	0.000340577	0.000436381	0.000244774	0.000287361	0.000383165	0.000436397	0.000340577	0.000500287	0.000340577	0.000425724	0.000351222	0.000447007	0.000287361	0.000351222	0.000287361	0.000351219	0.000393794	0.000468328	0.000372508	0.000351222	0.000298006	0.000361863	0.000383165	0.000404435	0.000415175	0.000628215	0.000361847	0.00057484	0.000266075	0.000542976	0.00030865	0.000425721	0.000383149	0.000319292	0.000287361	0.000500239	0.000287361	0.000489598	0.00027672	0.000340575	0.000361863	0.000351222	0.000351222	0.000308647	0.00034058	0.000308647	0.000191558	0.000372505	0.000415077	0.000383149	0.000340561	0.000351222	0.000383149	0.000372505	0.000361863	0.000383149	0.000298006	0.000351219	0.000340577	0.000340577	0.000383149	0.000287345	0.000266059	0.000404435	0.000393794	0.000436368	0.000351219	0.000436365	0.000351222	0.000351219	0.000351238	0.000351222	0.000383149	0.000425708	0.00027672	0.000266078	0.000361863	0.000383149	0.000361863	0.000372505	0.000468312	0.000404435	0.000447007	0.000372508	0.000404435	0.000404435	0.00027672
257494	0.002	0.000548335	0.00029072	0.00026817	0.000290522	0.000357745	0.000357578	0.000547694	0.017272119	0.105152925	0.000827829	0.772988987	0.002593275	0.003384355	0.000335214	0.000749796	1.318386726	0.004337668	0.024539188	0.001178467	0.000649195	0.000492278	0.000771803	0.000503021	0.001096545	0.000671021	0.002704544	0.000782677	0.000335214	0.000749311	0.000503007	0.000256996	0.000435862	0.000290519	0.139530122	0.000615308	0.000950633	0.000312866	0.001500577	0.000592397	0.000782778	0.000469401	0.000570066	0.000357594	0.000458176	0.000324038	0.000223476	0.000346386	0.000469334	0.000312866	0.000458142	0.000301694	0.000558793	0.000458142	0.000558791	0.000357561	0.000335216	0.000256997	0.000357561	0.000279344	0.000446953	0.000346386	0.000435775	0.000312866	0.000391081	0.000245823	0.000469334	0.000368736	0.000547655	0.000379908	0.000614881	0.000491698	0.00064832	0.000346386	0.00048049	0.000234649	0.000469368	0.000435775	0.000391081	0.000346389	0.000469334	0.000402272	0.000301694	0.000435775	0.000379908	0.000458176	0.000413428	0.000379911	0.000335214	0.000424603	0.000391083	0.000279344	0.000402258	0.000435775	0.000480526	0.000335211	0.000301691	0.000335214	0.000324038	0.000402256	0.000346389	0.000290516	0.000413447	0.000301691	0.000368733	0.000368733	0.000324038	0.000368733	0.000312866	0.000413428	0.000368733	0.000201111	0.000312866	0.000346386	0.000435814	0.000413431	0.000480473	0.000312866	0.000335197	0.000480492	0.000469348	0.000446984	0.00024579	0.000256996	0.000357561	0.000391134	0.000368733	0.00044695	0.000435778	0.00050282
257495	0.002	0.000522025	0.00034378	0.000236929	0.000331776	0.000308009	0.000533183	0.000640157	0.018817787	0.113062818	0.000746939	0.83145333	0.002773932	0.003456199	0.00034355	0.000676121	1.395880161	0.004488968	0.025633237	0.001321274	0.000985067	0.00045029	0.000735056	0.000521421	0.001364663	0.000770729	0.002580261	0.000509402	0.000355395	0.001055809	0.000521353	0.000260622	0.000331702	0.000426508	0.146967349	0.000568748	0.001186117	0.00033172	0.001614359	0.000473947	0.000829975	0.000343585	0.000628117	0.000319854	0.000485724	0.000402801	0.000331699	0.000414681	0.000438338	0.000319854	0.000367242	0.0003909	0.000580498	0.000426491	0.000651813	0.000296161	0.000319854	0.000201389	0.000331702	0.000319854	0.000473882	0.000379087	0.000473879	0.000509435	0.00034355	0.000414646	0.000462013	0.000367242	0.000663779	0.000343547	0.000604226	0.000390932	0.000544978	0.000509414	0.00040278	0.000450254	0.000331702	0.000402783	0.000343547	0.000509402	0.000616124	0.000248776	0.000260622	0.000355395	0.000414856	0.000379087	0.000521297	0.000284315	0.000533166	0.00040278	0.000485706	0.000580534	0.00040278	0.000272469	0.000485762	0.00040278	0.000438318	0.000343547	0.000402762	0.000331684	0.000367239	0.000379073	0.000379087	0.000379087	0.000367239	0.000450166	0.000426473	0.000367242	0.000390935	0.00034355	0.000438321	0.00040278	0.000450151	0.000438321	0.000390935	0.00040278	0.000438318	0.000521229	0.000296161	0.000438321	0.000473861	0.000533092	0.000426473	0.000367242	0.000331702	0.000355397	0.000355395	0.00037907	0.000319854	0.000438321
257496	0.002	0.000391259	0.000356535	0.000299031	0.000299016	0.000264514	0.000184009	0.000667475	0.017936108	0.107904223	0.000656157	0.807359416	0.002460785	0.003681632	0.000345036	0.00081775	1.362442343	0.004558003	0.025038323	0.001213072	0.0008063	0.000564354	0.000828744	0.000805674	0.001405748	0.000840418	0.002447508	0.000437097	0.000356521	0.001070842	0.000598412	0.000322121	0.000322018	0.000425572	0.145306836	0.000782768	0.001013249	0.000448559	0.00140543	0.000414022	0.000759408	0.000540583	0.000713368	0.000483097	0.000425558	0.000448525	0.00036802	0.00036802	0.00036802	0.000345087	0.000437043	0.000356521	0.000529064	0.000310516	0.000552083	0.000368037	0.000264513	0.000333517	0.000414039	0.00036802	0.000460024	0.000287515	0.000448542	0.000298982	0.000322	0.00040254	0.000632708	0.000356486	0.000598119	0.000299016	0.000540563	0.000391024	0.00081703	0.00040252	0.000356518	0.000345019	0.000333517	0.000402505	0.000540601	0.000299014	0.000529064	0.000494527	0.000241512	0.000322018	0.000391107	0.000356521	0.00040254	0.000402523	0.000529113	0.000425524	0.000310516	0.000287515	0.000517545	0.000471526	0.000563619	0.000172475	0.000425524	0.000414022	0.000310516	0.00040254	0.000414022	0.000414022	0.000414022	0.000322018	0.000275998	0.000322018	0.000437023	0.000333517	0.000391021	0.000460024	0.000299016	0.000356518	0.000345019	0.000379519	0.000402523	0.000356521	0.000425524	0.000322018	0.000483025	0.000379519	0.000506029	0.00037959	0.00040252	0.000356518	0.000345001	0.000391021	0.00036802	0.000506029	0.000448522	0.000299016
257497	0.002	0.00040086	0.000273863	0.000410858	0.000252797	0.000347596	0.000294964	0.000716816	0.016879989	0.09885623	0.000748396	0.735957294	0.002583003	0.003084826	0.00030548	0.000801804	1.3643747	0.003840853	0.022562918	0.001079228	0.000664659	0.000474609	0.000727761	0.00057969	0.001097117	0.000906885	0.002240906	0.000526865	0.000389789	0.000780199	0.000569253	0.000326527	0.000294929	0.000179064	0.132867183	0.000527291	0.001012337	0.000368678	0.001361961	0.00036866	0.000843442	0.000368691	0.000642862	0.000347594	0.000495236	0.000231714	0.00038976	0.000315996	0.000326517	0.000252796	0.000452946	0.000284395	0.00056894	0.000326546	0.00055839	0.000389729	0.000252796	0.000368662	0.000358128	0.000347612	0.000400263	0.000315996	0.000389729	0.000284395	0.00036866	0.000421342	0.000495109	0.000358128	0.000547884	0.000337062	0.000590111	0.00035816	0.000632236	0.000400418	0.000547884	0.000315996	0.000326546	0.000315996	0.00045299	0.000273863	0.000484572	0.000337064	0.000379194	0.000284395	0.000368678	0.000263329	0.000210663	0.000358128	0.00050566	0.000358128	0.000273863	0.000294927	0.000431861	0.000358128	0.000305464	0.000421327	0.000379194	0.000305461	0.000463462	0.000326527	0.000326527	0.000379194	0.000389726	0.00040026	0.000389729	0.000379194	0.000273847	0.000337062	0.000379226	0.000389729	0.000273847	0.000242247	0.000315996	0.000263316	0.000347596	0.000410795	0.000337062	0.000337046	0.000568935	0.000273861	0.000273847	0.000294961	0.000337062	0.000442393	0.000337017	0.000452927	0.000305461	0.00040026	0.000337062	0.000294929
257498	0.002	0.000452338	0.000221143	0.000278703	0.00030752	0.000230637	0.000278746	0.000509586	0.014819517	0.094169921	0.000740784	0.670035088	0.002220965	0.00283348	0.000298122	0.00064477	1.115847054	0.003790913	0.020011588	0.00121671	0.000721835	0.000355997	0.000722042	0.000731449	0.000962462	0.000702179	0.002025767	0.000471015	0.00032678	0.000625159	0.000365219	0.000307517	0.000259467	0.000249858	0.120630979	0.000471099	0.000894786	0.000336463	0.001145412	0.000374787	0.000750078	0.000326739	0.000576828	0.000365176	0.000500045	0.000249858	0.000240247	0.000182588	0.000355568	0.000269078	0.000336345	0.000278718	0.000393993	0.000413241	0.00035557	0.000297909	0.000269078	0.000297909	0.000288297	0.000365176	0.00040363	0.000326737	0.000288297	0.000297906	0.000355568	0.000259467	0.000422938	0.000317128	0.000519152	0.000394019	0.000605757	0.000278686	0.000470919	0.000336333	0.000336348	0.000230624	0.000240247	0.000288297	0.000249858	0.000326737	0.000480569	0.000365179	0.000365179	0.000278686	0.000336348	0.000297906	0.000307517	0.000278689	0.000326694	0.000297906	0.000259467	0.000326737	0.000336348	0.000345957	0.000374787	0.000230638	0.000355553	0.000326722	0.000240221	0.000278686	0.000432487	0.000374802	0.000249858	0.000413239	0.000269078	0.000345959	0.000269063	0.000326737	0.000365179	0.000221027	0.000278686	0.000326737	0.000384398	0.000326737	0.000394007	0.000355568	0.000317126	0.000278686	0.000221027	0.000355568	0.000336362	0.000288297	0.000240247	0.000394024	0.000442055	0.00037479	0.000365179	0.000278686	0.000288297	0.000365176
257499	0.002	0.000452479	0.000366158	0.000290464	0.000268951	0.000290467	0.000344271	0.000645954	0.01763348	0.104168194	0.000538324	0.744669737	0.002258033	0.003291126	0.000301256	0.000743236	1.25769912	0.004338902	0.023819043	0.00130817	0.000754424	0.000603269	0.000591967	0.000624497	0.00125019	0.000807665	0.002669377	0.000559727	0.000247465	0.000991651	0.00072132	0.000451968	0.000365771	0.000516561	0.137206763	0.000645795	0.001120287	0.000441461	0.001217396	0.000398126	0.000721244	0.000462593	0.00058124	0.000301224	0.000462641	0.000355014	0.00045185	0.000301226	0.000344255	0.000333496	0.000301207	0.000301224	0.000505721	0.000247433	0.000451855	0.000387287	0.000344255	0.000322739	0.000365755	0.000312012	0.000333496	0.000398043	0.000398065	0.00031198	0.000290467	0.000301224	0.000462609	0.000279708	0.000451855	0.000279708	0.000473352	0.000398046	0.000591938	0.000333496	0.000537964	0.000365771	0.000495013	0.000355028	0.000365771	0.000398062	0.000473385	0.000258175	0.000301224	0.000387287	0.000258175	0.000376527	0.000344255	0.000430302	0.000408802	0.000322739	0.000398046	0.000408786	0.000333496	0.00031198	0.000290464	0.000333499	0.000451834	0.000355014	0.000344239	0.000258191	0.000247432	0.000268949	0.000322739	0.000462628	0.000322739	0.000333499	0.000279708	0.000387287	0.000505657	0.000408802	0.000268916	0.000408802	0.000365771	0.000322739	0.000365771	0.000355012	0.000268932	0.000290464	0.000311967	0.000451834	0.000398046	0.00031198	0.000441093	0.000355014	0.000354998	0.00031198	0.000344255	0.000419545	0.000311983	0.000581028
257500	0.002	0.000435166	0.000251244	0.000367043	0.000251056	0.000260711	0.000280052	0.00042494	0.015639953	0.092274184	0.000724944	0.678052232	0.002270419	0.003002409	0.000424952	0.000589752	1.131254618	0.003660231	0.02074099	0.000969851	0.000600041	0.000386314	0.000550747	0.000666958	0.000995742	0.000560561	0.001966993	0.000589453	0.000299337	0.000812124	0.000318663	0.000318649	0.000318646	0.000473259	0.119926909	0.000502691	0.001073628	0.000299335	0.001131481	0.000444362	0.000773324	0.000308992	0.000550844	0.000366927	0.000415268	0.000280023	0.000289694	0.000231743	0.000347601	0.00028968	0.000405611	0.000405568	0.000424894	0.000251056	0.000415193	0.000328303	0.000337946	0.000280023	0.000357284	0.000280023	0.000270368	0.000280025	0.000434537	0.000164137	0.000280023	0.000308992	0.000424879	0.000202776	0.000453834	0.00028968	0.000453832	0.000308992	0.000647234	0.000299337	0.000444206	0.000395882	0.000366927	0.000308992	0.000328306	0.000308992	0.000463518	0.000309006	0.000376587	0.000280023	0.000299337	0.000328318	0.000386239	0.00028968	0.000415222	0.000328289	0.000328303	0.000280023	0.000318646	0.000357272	0.000318632	0.000318649	0.000270354	0.000328303	0.000231743	0.000318649	0.000453875	0.000424863	0.000193091	0.000376582	0.000347615	0.000222073	0.000328303	0.00024137	0.000347618	0.000212417	0.000376584	0.000347615	0.000357272	0.000260711	0.000337859	0.000308992	0.000222073	0.00028968	0.000318649	0.000328289	0.00035727	0.000308992	0.000299335	0.000318649	0.000299337	0.000337961	0.000280025	0.000357272	0.000337958	0.000473187
257501	0.002	0.000435034	0.000337975	0.000446563	0.000229296	0.000325819	0.000289614	0.000567368	0.019068216	0.113182781	0.000869766	0.835475834	0.002764037	0.003825893	0.000386153	0.00094304	1.382393435	0.004550738	0.02567473	0.00119951	0.00068888	0.000471255	0.000797643	0.000664137	0.001389994	0.001027219	0.002714427	0.000700391	0.000398222	0.000760762	0.000555242	0.000446632	0.000289615	0.000446545	0.149136723	0.000482932	0.001026656	0.000494814	0.001632706	0.000530996	0.000845246	0.000422374	0.000651854	0.000555242	0.000530978	0.000422356	0.000362019	0.000362019	0.000410288	0.000434422	0.000531014	0.00039824	0.000386153	0.000506916	0.000446491	0.000325819	0.00034995	0.000434422	0.000313732	0.00031375	0.000362019	0.000470661	0.000337884	0.000349914	0.000663809	0.000482763	0.000579289	0.000313732	0.000543049	0.000265479	0.000663941	0.000386153	0.000603456	0.000301684	0.000470622	0.000374085	0.000530963	0.000458574	0.000386153	0.000410288	0.000603492	0.000458556	0.000229243	0.000398219	0.00034995	0.000446491	0.000374085	0.000337884	0.000434422	0.000434422	0.000362019	0.000386153	0.000458556	0.000289579	0.000422356	0.000434657	0.000374085	0.000470625	0.000386153	0.000337884	0.000253378	0.000362016	0.000313696	0.000579264	0.000386153	0.000434422	0.000289614	0.000482694	0.000567199	0.000458556	0.000410288	0.000446491	0.000386153	0.00034995	0.000434425	0.000518894	0.000555133	0.000434425	0.000386153	0.000374085	0.000434422	0.000410251	0.000410288	0.000422353	0.000422356	0.000386153	0.000434422	0.000434425	0.000349953	0.000374085
257502	0.002	0.000377432	0.000398166	0.000324591	0.000251285	0.000251285	0.000366474	0.000817384	0.015615171	0.0979989	0.00068131	0.730519952	0.002334801	0.003234801	0.000418839	0.000671084	1.203650626	0.003946341	0.022165569	0.001051606	0.000661156	0.000482272	0.000786048	0.000502867	0.001163819	0.000943773	0.002207717	0.000691515	0.000376943	0.001017251	0.000408462	0.000418808	0.000335047	0.000397902	0.131045615	0.00049251	0.000869906	0.000345518	0.001269119	0.000282697	0.000912006	0.000429279	0.000418829	0.000376993	0.000345518	0.000376927	0.000251286	0.000251286	0.000460754	0.000272226	0.000450267	0.000272226	0.000366461	0.000324575	0.000565505	0.000366458	0.000293166	0.000450267	0.000293166	0.000387401	0.000439751	0.00039787	0.000345518	0.000303635	0.000345516	0.000282695	0.000293151	0.000251286	0.000408339	0.000460709	0.000638954	0.000282697	0.000712377	0.00045022	0.000345518	0.000293166	0.000314107	0.000240815	0.000439764	0.000272226	0.000544609	0.000387399	0.000303638	0.000439779	0.000387399	0.000314107	0.000387399	0.000314107	0.00039787	0.000293166	0.0003455	0.000282679	0.000439748	0.000324575	0.000397886	0.000335047	0.000418808	0.000387399	0.000355987	0.000397868	0.000303619	0.000408339	0.000314107	0.000345518	0.00037693	0.000387399	0.000418813	0.000355971	0.000387399	0.000282695	0.000335047	0.000303635	0.000418776	0.000356003	0.000261739	0.000303635	0.000387396	0.00045022	0.000376927	0.00032456	0.000376927	0.000408339	0.000272223	0.000387396	0.000282695	0.000345518	0.000397868	0.000387399	0.000492163	0.000314107
257503	0.002	0.000362432	0.000470702	0.000265402	0.000217146	0.000313657	0.000349846	0.00060343	0.019890673	0.11479767	0.00076068	0.836738628	0.002739712	0.00362959	0.000349864	0.000724563	1.458555199	0.00469506	0.025701107	0.001211498	0.000640294	0.000676576	0.000869232	0.000760656	0.001268531	0.000833203	0.002578697	0.000615471	0.000422227	0.000966112	0.000506764	0.000518938	0.00062753	0.000446355	0.148587184	0.000640209	0.001159837	0.000434277	0.001522938	0.000289527	0.000845066	0.000446358	0.000639652	0.000325719	0.00042223	0.000265348	0.000289528	0.00042223	0.000434314	0.000422267	0.000458423	0.000434292	0.000446412	0.000398103	0.000579131	0.000518757	0.000337802	0.000277465	0.000361911	0.000398121	0.000422227	0.0004705	0.000386038	0.000349849	0.000398103	0.000398103	0.000313605	0.000446358	0.000567033	0.000410165	0.000470503	0.000386038	0.000724078	0.000289527	0.000349849	0.000301591	0.000386038	0.00042223	0.000446358	0.00022921	0.000410165	0.000398103	0.000482586	0.000422212	0.000494612	0.000313657	0.000542884	0.00045842	0.000591145	0.000386038	0.000349846	0.000482568	0.0003981	0.000349846	0.000361893	0.000301591	0.000422285	0.000434292	0.000398103	0.000386041	0.000349849	0.000373973	0.00049463	0.000277464	0.00028951	0.000506674	0.000530819	0.000470467	0.000373976	0.000217145	0.000446355	0.000313638	0.000289529	0.000313638	0.000337802	0.000446355	0.000482547	0.000422227	0.000361911	0.000373973	0.000446355	0.000301591	0.000398103	0.000349846	0.000458546	0.000373973	0.000530801	0.000470485	0.000434311	0.000361893
257504	0.002	0.000507231	0.000329898	0.000270951	0.000459413	0.000294489	0.000377033	0.00075439	0.019014821	0.112796859	0.000943339	0.809163089	0.003068076	0.003426895	0.000483006	0.000719517	1.456066576	0.004583426	0.026509057	0.001360633	0.000778657	0.000483271	0.00064823	0.000730856	0.001273893	0.000860657	0.002482465	0.000565638	0.000400503	0.000848874	0.000553661	0.000365144	0.000341696	0.000365147	0.14939246	0.000719373	0.00128617	0.000459466	0.001404052	0.000459484	0.000954867	0.000353367	0.000683585	0.000494713	0.000518276	0.000329809	0.000365147	0.000494748	0.000435855	0.000412263	0.000577254	0.000329809	0.000400482	0.000294419	0.000530089	0.000294472	0.000388702	0.000376925	0.000318032	0.000341587	0.000388705	0.000388755	0.0004476	0.00043582	0.000282693	0.000400518	0.000506549	0.000247356	0.00061263	0.000412263	0.000412263	0.000471105	0.000600794	0.000459378	0.000388702	0.000329809	0.000270879	0.000223781	0.000424043	0.000259136	0.000400482	0.000353367	0.000341587	0.000353367	0.000282693	0.000270915	0.000530051	0.000482935	0.000317997	0.00042404	0.000506528	0.000400482	0.00043582	0.000376925	0.000518306	0.000353367	0.000388702	0.00034159	0.000388705	0.00043582	0.000341587	0.000365144	0.00043582	0.000518291	0.000212019	0.00042404	0.000471176	0.000400482	0.000400482	0.000341587	0.000471155	0.000459484	0.000494748	0.000365144	0.000530086	0.000400482	0.00041226	0.000341587	0.000388702	0.000447597	0.000270896	0.00042404	0.000318012	0.000447597	0.000353367	0.000459378	0.000388705	0.000376925	0.000541831	0.000353367
257505	0.002	0.000481469	0.000346908	0.000346587	0.00022359	0.000290687	0.000245966	0.000458478	0.01796267	0.106482856	0.000704981	0.778861076	0.002538558	0.002911424	0.000413755	0.000806271	1.428020365	0.004144523	0.024170342	0.001291332	0.000705863	0.000526207	0.000727704	0.000469743	0.001355326	0.000817092	0.002311222	0.000436084	0.000290687	0.000940137	0.000424869	0.000324246	0.000313048	0.00036895	0.137607043	0.000727193	0.001198603	0.000391344	0.001546295	0.000436028	0.000883995	0.000402506	0.000626366	0.000391341	0.00052554	0.000301869	0.000290687	0.000301866	0.000436084	0.000335377	0.000514347	0.000313045	0.000480791	0.000424886	0.000480752	0.00039131	0.000301866	0.000335408	0.000402486	0.00036895	0.000402489	0.000391344	0.000380129	0.000346587	0.000335408	0.000380129	0.000581542	0.00034659	0.000491967	0.000324227	0.000570263	0.000290704	0.000693464	0.000335391	0.000536668	0.000346587	0.000380129	0.000380129	0.000402489	0.000257145	0.000570246	0.000301869	0.000380129	0.000290687	0.000402489	0.000391308	0.000458425	0.000357768	0.00066009	0.000402489	0.000290685	0.000301866	0.000257145	0.000346587	0.000458391	0.000335408	0.000346587	0.000313045	0.000357752	0.000346587	0.00039131	0.000413668	0.000402489	0.000335408	0.000525509	0.00039131	0.000357768	0.000458425	0.000324227	0.000436031	0.000402489	0.000380129	0.000279506	0.000357768	0.00042485	0.000380129	0.000301866	0.000313048	0.00034659	0.000402489	0.00036895	0.000357768	0.000268325	0.000335408	0.000436031	0.000290671	0.000402489	0.00054785	0.000458389	0.000234785
257506	0.002	0.000660994	0.000398632	0.000204807	0.00026165	0.000352634	0.000421295	0.000455084	0.018235139	0.109409753	0.000876685	0.788679556	0.002502968	0.003296168	0.00045505	0.000843121	1.470064523	0.003893089	0.024661284	0.001119708	0.000752048	0.000558207	0.000671479	0.000739995	0.001241844	0.000865743	0.002351896	0.000728491	0.000398152	0.001014219	0.000489279	0.000386796	0.000398135	0.000364062	0.14398053	0.000535186	0.00124181	0.000557681	0.001230172	0.000386761	0.000808042	0.00051203	0.000637295	0.00034126	0.000546072	0.000307133	0.000284383	0.000420886	0.000489174	0.000364011	0.000546126	0.000341263	0.000511945	0.000432285	0.000420889	0.000261633	0.000329887	0.000273008	0.000261633	0.000409512	0.000375388	0.00031851	0.000443659	0.000409512	0.000409529	0.000307136	0.000489191	0.000341243	0.000523284	0.000352637	0.000602967	0.000307136	0.000739859	0.00031851	0.000420889	0.00034126	0.000420903	0.000398135	0.000364011	0.000284383	0.000523318	0.000261633	0.000443639	0.000500585	0.000409529	0.000477764	0.000489157	0.000329884	0.000625919	0.000375385	0.000523321	0.000398135	0.000329884	0.00031851	0.000329884	0.000420889	0.000386761	0.000386764	0.000329884	0.000261632	0.000432262	0.00034126	0.000284383	0.000455013	0.000375388	0.000386764	0.000409512	0.000409512	0.000307133	0.000284366	0.000455013	0.000375385	0.000386796	0.000273008	0.000352634	0.000386761	0.000420889	0.000295759	0.000386761	0.00031851	0.000375385	0.000329884	0.00048914	0.000420886	0.00046639	0.000477764	0.000443639	0.000329884	0.000329884	0.000477781
257507	0.002	0.000440408	0.000230346	0.000345552	0.000335112	0.000240834	0.000366461	0.000534272	0.016783158	0.098593559	0.000838927	0.728063331	0.002461724	0.003320303	0.000450474	0.000681592	1.440369718	0.004222511	0.02345317	0.001199148	0.000808296	0.000387885	0.000649634	0.000660231	0.001164174	0.00079662	0.002069824	0.00061811	0.000377009	0.000796593	0.000597198	0.000356006	0.000397965	0.000314203	0.131303072	0.000555103	0.000848828	0.00032458	0.001143089	0.000366461	0.000785793	0.000314109	0.000555132	0.000345521	0.000345521	0.000251287	0.000303637	0.000293169	0.000492201	0.000272228	0.000408342	0.000293169	0.000397871	0.000366459	0.000555085	0.000335034	0.000387417	0.000272228	0.000314093	0.000387433	0.000408439	0.000345521	0.000439754	0.000345518	0.000335036	0.00030364	0.000513091	0.000429361	0.000523594	0.000450411	0.000418811	0.000251286	0.000618065	0.00035599	0.000314078	0.000335049	0.000366461	0.000345521	0.000324578	0.000355992	0.000335049	0.00037693	0.000335049	0.000314109	0.000345521	0.000293169	0.000387402	0.00035599	0.000429267	0.000366461	0.000240816	0.000345518	0.000366461	0.000335049	0.000513078	0.000408345	0.000418814	0.00035599	0.000429283	0.000324578	0.000314109	0.000335049	0.000429283	0.000345518	0.000314093	0.000293153	0.000272228	0.000335052	0.000345518	0.000198936	0.000387402	0.000439752	0.000282697	0.000366461	0.000314109	0.000366459	0.000471163	0.000251286	0.000471179	0.00038737	0.000293169	0.000397871	0.000366461	0.000471163	0.000282697	0.000450223	0.00035599	0.00045022	0.000335034	0.000345521
257508	0.002	0.000400497	0.000266623	0.000266611	0.000328136	0.000287116	0.000276864	0.000554162	0.016597222	0.098152178	0.000769913	0.704087327	0.002131698	0.003074968	0.000307658	0.000718887	1.228205273	0.003613545	0.021327012	0.001080889	0.000708675	0.00041075	0.000595056	0.000626017	0.001047458	0.000800718	0.002057728	0.000502775	0.000328136	0.000893457	0.000348644	0.000246101	0.000266611	0.000307627	0.127913174	0.000502798	0.000985613	0.000338453	0.001315302	0.000441009	0.000677205	0.00048221	0.000502583	0.000276864	0.000502598	0.000399931	0.000297372	0.000307658	0.000451203	0.000276894	0.000461474	0.000297372	0.00052303	0.000338389	0.000564246	0.000307627	0.000564244	0.000225593	0.000399916	0.000317852	0.000430695	0.000307627	0.000358897	0.000266611	0.000379408	0.000297372	0.00035893	0.000420424	0.000584706	0.000287119	0.000512805	0.000225592	0.000584739	0.000348644	0.000461472	0.00031788	0.000256355	0.000338389	0.000379421	0.000369152	0.000369152	0.00031788	0.000307627	0.000235832	0.000287119	0.000399916	0.000338389	0.000256355	0.000297359	0.000297374	0.000266611	0.000287119	0.000440933	0.000328136	0.000287119	0.000389663	0.000379408	0.000276866	0.000297374	0.000379405	0.000215338	0.000276864	0.000420455	0.000492251	0.000307627	0.000297357	0.000307627	0.000307627	0.000430677	0.000317883	0.000307627	0.000379408	0.000430695	0.000348644	0.000348644	0.000297372	0.000307627	0.000235847	0.000297372	0.000389661	0.000266565	0.000358871	0.000358884	0.000348644	0.000389661	0.000328136	0.000276864	0.00043068	0.000328136	0.000430677
257509	0.002	0.000484714	0.000264005	0.000396043	0.000440093	0.000264006	0.000231004	0.000484113	0.017461717	0.105292037	0.00077066	0.783724034	0.00253028	0.003642882	0.000451402	0.000804255	1.362478442	0.004316924	0.022935529	0.001193781	0.000771462	0.000484602	0.000837158	0.000770611	0.001267148	0.00090348	0.002163463	0.000572328	0.000396057	0.00094722	0.000429009	0.000451045	0.000253004	0.000363041	0.136821812	0.000550298	0.000891962	0.000451026	0.001322866	0.000583357	0.000770493	0.000352007	0.000605201	0.000319005	0.000429026	0.000396057	0.000385006	0.000429026	0.000374007	0.000352007	0.000517046	0.000418011	0.000506077	0.000395991	0.000539096	0.000462025	0.000407058	0.000451075	0.000396024	0.000275005	0.000473059	0.000429009	0.000418008	0.000352007	0.000407012	0.00037401	0.000682393	0.000330004	0.000627226	0.000352023	0.000627281	0.000418008	0.000627251	0.000385042	0.000440011	0.000275005	0.000495027	0.000286006	0.000374007	0.000374007	0.000385009	0.000352007	0.000275005	0.000286006	0.000462025	0.000396024	0.000418011	0.000330007	0.000440044	0.000209004	0.00045101	0.000462008	0.000374007	0.000330007	0.000396007	0.000297005	0.000352007	0.00030799	0.000352007	0.000341008	0.000319005	0.000297005	0.000341008	0.000440027	0.000275005	0.000407006	0.00035201	0.00028599	0.000428993	0.00037401	0.000451026	0.000385006	0.000363006	0.000395975	0.000352007	0.000418008	0.000330007	0.000429009	0.00055016	0.000308006	0.000407006	0.000341005	0.000418008	0.000352007	0.000440027	0.000297005	0.000484009	0.000374007	0.000297005	0.000407006
257510	0.002	0.000495392	0.000247489	0.000312535	0.000377598	0.00039062	0.000403658	0.000820781	0.020475248	0.123565074	0.001003511	0.905187742	0.003153383	0.00355012	0.000377617	0.00106974	1.652848073	0.005027257	0.02844657	0.00118877	0.000848015	0.000651889	0.000807908	0.000755787	0.001617728	0.001042678	0.002967467	0.000846838	0.000403701	0.001147333	0.000533929	0.000312494	0.000351557	0.000325515	0.160844719	0.000638526	0.001199081	0.000573067	0.001591371	0.000507865	0.000925043	0.000429738	0.000807716	0.000416661	0.000716564	0.000390639	0.000377598	0.000416661	0.000586011	0.000338538	0.00053387	0.00035156	0.000546889	0.000286454	0.000677309	0.000455724	0.000299474	0.000442705	0.000507806	0.000429699	0.000416641	0.000520868	0.000481765	0.000403642	0.000559928	0.000494784	0.000572911	0.000312494	0.000625052	0.000533831	0.000781614	0.000442702	0.000781597	0.000429683	0.000533848	0.000533887	0.000429683	0.00039062	0.00042968	0.000559889	0.000481765	0.000507826	0.000468746	0.000468743	0.000481765	0.000377598	0.000468743	0.000416661	0.000651112	0.000468743	0.000351557	0.000403639	0.000507803	0.000403639	0.000455721	0.00039062	0.000403642	0.000377562	0.000364579	0.000533848	0.000312495	0.000546867	0.00039062	0.000403642	0.000247334	0.000338538	0.000572966	0.000546867	0.000572911	0.00042968	0.000429683	0.00036454	0.000481765	0.000494788	0.000585949	0.000455721	0.000351557	0.000572891	0.000507826	0.000364579	0.000442702	0.000455724	0.000468743	0.000377601	0.000494784	0.000559889	0.000533848	0.000403639	0.000416661	0.000481765
257511	0.002	0.00048985	0.000355803	0.000300154	0.000333503	0.000211219	0.000322388	0.000611849	0.018612212	0.103689971	0.000756717	0.775899943	0.002389801	0.003053055	0.000456052	0.000768454	1.328536598	0.004257087	0.024732282	0.001239395	0.000634701	0.000445233	0.000689759	0.000689858	0.001258281	0.000868106	0.002153194	0.000444886	0.000489289	0.000879348	0.000556189	0.000444736	0.00037797	0.000377986	0.14159852	0.000578786	0.00096804	0.000489239	0.001280431	0.000444703	0.000834332	0.000366852	0.000500343	0.000255685	0.000422439	0.000389105	0.000289036	0.000289036	0.000466939	0.000344621	0.000500271	0.000266802	0.000544757	0.000322438	0.000411321	0.000311267	0.000455788	0.000344618	0.000433585	0.000266802	0.000400203	0.000411321	0.000433571	0.000333503	0.000422523	0.000400206	0.000478041	0.000433555	0.000522557	0.000355736	0.000500324	0.00031127	0.000500271	0.000411321	0.00044467	0.000344621	0.000422437	0.000366855	0.000455788	0.000277918	0.00037797	0.000411321	0.000411321	0.000444706	0.000355736	0.000455788	0.00048917	0.000389085	0.000500271	0.000366852	0.000277918	0.000300152	0.000478021	0.000289036	0.000466923	0.000333503	0.000366852	0.000300152	0.00037797	0.000466903	0.000344618	0.00037797	0.000422437	0.000411321	0.000400203	0.00033347	0.000277904	0.00031127	0.000366855	0.000422437	0.000455788	0.000322385	0.00042242	0.000500255	0.000366852	0.000333503	0.000322368	0.000322371	0.000344618	0.000444673	0.000411321	0.000266802	0.00037797	0.00044467	0.000555956	0.000466906	0.000322388	0.000389085	0.000500255	0.00031127
257512	0.002	0.00042844	0.000331573	0.000374356	0.000213933	0.000310179	0.000192525	0.000535011	0.017417739	0.101797227	0.000867793	0.753671292	0.002417951	0.003066515	0.000363662	0.000857083	1.387182955	0.003867784	0.023574348	0.001235933	0.000524912	0.000428472	0.000770718	0.000374372	0.001189102	0.000931664	0.00244879	0.000760043	0.00039578	0.000878224	0.000374356	0.000352962	0.000331573	0.000310182	0.135066697	0.000631554	0.000974433	0.00036371	0.001253613	0.000374356	0.000824172	0.000224612	0.000577855	0.00041722	0.000524164	0.00023531	0.000363643	0.000395812	0.000610352	0.000246005	0.000395748	0.000256685	0.000470654	0.000320876	0.000470652	0.000352965	0.000385069	0.000278093	0.000459923	0.000320892	0.000438611	0.000299485	0.000342252	0.000342268	0.000320876	0.000374356	0.000438528	0.000246004	0.000545523	0.000352962	0.000502724	0.000363662	0.000556303	0.000481349	0.000385051	0.000310182	0.000352965	0.000299485	0.000406442	0.00044926	0.000620521	0.000299468	0.000406442	0.000374354	0.000267396	0.000385067	0.000299485	0.000417139	0.000459955	0.000385019	0.000385051	0.000320876	0.00026738	0.000310182	0.000534826	0.000342268	0.000278093	0.000224597	0.000363659	0.000342268	0.000417123	0.00034227	0.000331587	0.000352965	0.000352965	0.000395748	0.000459923	0.00047062	0.000438531	0.000342268	0.000288774	0.000395748	0.000299482	0.000331573	0.000363659	0.000481314	0.000395745	0.000352965	0.000438531	0.000417155	0.000310179	0.000310179	0.000363643	0.000342268	0.000331571	0.000470617	0.000385051	0.000492027	0.000449225	0.000310179
257513	0.002	0.000564642	0.000310688	0.000425723	0.000402831	0.000299184	0.000195586	0.000517907	0.018595418	0.110412218	0.00096786	0.793799287	0.002821678	0.003425845	0.00036818	0.000841281	1.34451614	0.004229629	0.024780564	0.001190349	0.000795069	0.000379769	0.000575531	0.000621729	0.001406262	0.000806093	0.002401731	0.000598592	0.000414271	0.000863855	0.000356676	0.000310636	0.000368162	0.000333649	0.142400407	0.000621967	0.001175059	0.000494788	0.001452302	0.000345224	0.000771341	0.000552621	0.000598575	0.000437227	0.000425689	0.000333649	0.000402679	0.000460257	0.000425703	0.000310757	0.000506259	0.000368162	0.000483232	0.000333646	0.000494756	0.000425706	0.000253112	0.000333666	0.000379669	0.000333646	0.000368162	0.000241606	0.000460205	0.00048327	0.000391172	0.000310604	0.000471709	0.000310636	0.000609923	0.000333646	0.000575361	0.000471677	0.000828936	0.000368162	0.000460288	0.000517746	0.000184081	0.000310636	0.000529249	0.000391175	0.000333646	0.000356656	0.000402676	0.000402679	0.000368145	0.000506308	0.000448733	0.000276088	0.00064444	0.000356659	0.000471709	0.000287609	0.000345135	0.000287626	0.000391138	0.000264616	0.000391172	0.000333646	0.000345152	0.000437192	0.000333646	0.000379669	0.000437195	0.000425689	0.000402679	0.000471709	0.000425657	0.000368162	0.000448699	0.000414182	0.000379669	0.000425689	0.000529269	0.000402679	0.000391172	0.000391155	0.000402679	0.000322142	0.000414185	0.000402679	0.000379669	0.00027612	0.000345149	0.000437192	0.000287594	0.000368162	0.000506259	0.000483212	0.000529269	0.000356656
257514	0.002	0.000510293	0.000296321	0.000319972	0.000248866	0.000260735	0.000320026	0.000592844	0.018319339	0.11132196	0.000759179	0.825226776	0.002942189	0.003758336	0.000355597	0.000676365	1.409925503	0.004625057	0.025093492	0.001523607	0.000795256	0.000629027	0.000782803	0.000699764	0.001436224	0.000972991	0.002641087	0.000711549	0.000414866	0.000794877	0.000320008	0.000450399	0.00052145	0.000319969	0.147870402	0.000533364	0.001150779	0.00049782	0.001543843	0.000450346	0.001103317	0.000450328	0.000663933	0.000308156	0.000497772	0.000450328	0.000450328	0.000272587	0.000462204	0.000462216	0.00047405	0.000237014	0.000474029	0.000379224	0.000651936	0.000284418	0.000367372	0.000272566	0.000343671	0.000272566	0.000414792	0.000402925	0.000521524	0.000319972	0.00046218	0.000343688	0.000474047	0.000379224	0.000711386	0.000414778	0.000616418	0.000414781	0.000438514	0.000319969	0.000426609	0.000450331	0.000402925	0.0002844	0.000450328	0.000414778	0.000521432	0.000402925	0.00042663	0.000379224	0.000438514	0.000485917	0.000402925	0.000343674	0.000497731	0.000414778	0.000296268	0.000343671	0.000343656	0.000296268	0.000450328	0.000462177	0.000414778	0.000402923	0.000438479	0.000426645	0.000414775	0.000414781	0.000391073	0.00056887	0.000414778	0.000450328	0.000557042	0.000319955	0.000426627	0.000319955	0.000308102	0.000379224	0.000426627	0.000450328	0.000414775	0.000414778	0.000474029	0.000509604	0.000414775	0.000379206	0.000474015	0.000355523	0.000426627	0.000296233	0.000414795	0.000367372	0.000450331	0.000367372	0.000450331	0.000367372
257515	0.002	0.000552691	0.000343631	0.000145775	0.000270726	0.000270726	0.000354026	0.000625226	0.016492337	0.09875859	0.000719199	0.713394258	0.002322533	0.003017494	0.000395692	0.000657065	1.231937424	0.004093131	0.022953987	0.001108579	0.000563198	0.000396201	0.000844	0.000583586	0.001189071	0.000875842	0.002351918	0.00070857	0.000249901	0.000896794	0.000458385	0.00032279	0.000354026	0.000406168	0.127009087	0.000520805	0.000927703	0.000301996	0.001230721	0.000322787	0.000823121	0.000416516	0.000520771	0.000301963	0.000437357	0.000354042	0.000281138	0.000343631	0.000499878	0.000260313	0.000364442	0.000447802	0.000426933	0.000312379	0.0005415	0.000291705	0.000239489	0.000322787	0.000301963	0.000426912	0.000499832	0.000333201	0.000312345	0.000312376	0.000416503	0.000301963	0.000354026	0.000291551	0.000531104	0.000322787	0.000458184	0.00024984	0.00070851	0.000343612	0.000385265	0.000229076	0.000374822	0.000270726	0.000343662	0.000364437	0.000406043	0.00036444	0.00038528	0.000239474	0.000270726	0.000354026	0.00038528	0.000447755	0.000416516	0.000416501	0.000374851	0.000343631	0.000426899	0.000333201	0.00043736	0.000322787	0.000343615	0.00032279	0.000229061	0.000374854	0.000354026	0.000354026	0.000343615	0.000354026	0.000426915	0.000312376	0.000322787	0.000468564	0.000333201	0.00032279	0.000416503	0.000333201	0.000374851	0.000426917	0.000458187	0.000395676	0.000395692	0.000312379	0.000395676	0.000301965	0.000333204	0.000343612	0.000291549	0.000416501	0.00040609	0.000385265	0.000343612	0.000322787	0.000458169	0.000291551
257516	0.002	0.00058495	0.000356968	0.000324505	0.000324489	0.00025959	0.000313671	0.000486871	0.017477425	0.104059688	0.000681843	0.746508463	0.002859496	0.002991921	0.000389386	0.000791034	1.244904462	0.004033657	0.023044415	0.00119517	0.000682848	0.000324505	0.0006605	0.000682095	0.0010398	0.000844404	0.002160073	0.000400217	0.000346121	0.000909657	0.000475964	0.000237958	0.000324489	0.000313671	0.133764217	0.000454416	0.000920216	0.000389389	0.00112653	0.000400223	0.000616841	0.000356939	0.000443501	0.000367751	0.000508547	0.000324489	0.000227142	0.000302856	0.000443482	0.000270406	0.000313642	0.000248774	0.000421852	0.000248774	0.000530195	0.000237957	0.000465152	0.000378571	0.000259591	0.000400204	0.000335304	0.000292039	0.000378571	0.000281224	0.000367754	0.000346121	0.000573379	0.000378568	0.000551811	0.000400204	0.000421836	0.000313674	0.000638552	0.000324489	0.000475918	0.000346121	0.000411018	0.000259574	0.000367754	0.000400201	0.000497551	0.000378571	0.000389386	0.000356936	0.000248775	0.000281224	0.000400201	0.000302856	0.00056261	0.000367754	0.000378571	0.000346121	0.000248758	0.000292039	0.000454299	0.000486749	0.00017306	0.000421836	0.000335304	0.000356936	0.000335304	0.000421836	0.000378571	0.000454367	0.000389386	0.000335306	0.000411018	0.000292039	0.000421836	0.000497567	0.000378571	0.000335306	0.000346121	0.000313625	0.000378568	0.000183877	0.00038937	0.000400204	0.000367754	0.000324489	0.000367721	0.000400204	0.000378539	0.000454267	0.000313674	0.000443468	0.000519186	0.000313671	0.000313674	0.000324489
257517	0.002	0.000440553	0.000251413	0.000209497	0.000199023	0.000335196	0.000240937	0.000545029	0.016809682	0.099737836	0.00090211	0.725575289	0.002494743	0.003034693	0.000387587	0.000555936	1.293106988	0.00427888	0.022543499	0.001230943	0.000640048	0.000618942	0.000712853	0.000702526	0.001175156	0.000754836	0.00239868	0.00054495	0.000439978	0.000996623	0.000481989	0.000293297	0.000482081	0.000387618	0.129457406	0.000618809	0.000933238	0.00032472	0.001385587	0.000377126	0.000733708	0.000293297	0.000618458	0.000293297	0.000366621	0.000324722	0.000356148	0.000377126	0.000460927	0.000429501	0.000356148	0.00042953	0.00055528	0.000303786	0.000513349	0.000324722	0.000303757	0.000261871	0.000345672	0.000324722	0.000335196	0.000366634	0.000377097	0.000324722	0.000219972	0.000377095	0.000439978	0.000314246	0.000639316	0.000314246	0.000534283	0.000366621	0.000544825	0.000335196	0.00042947	0.000377095	0.000471401	0.000314246	0.000439975	0.000345672	0.000335196	0.000335196	0.000272347	0.000282823	0.00030377	0.000314262	0.000345669	0.000345672	0.000418997	0.00028282	0.000387571	0.000209482	0.00042947	0.000251381	0.000345669	0.000429486	0.000366619	0.000387571	0.000345672	0.000240921	0.000345672	0.000272331	0.000356148	0.000377095	0.000314246	0.00028282	0.000303739	0.000356145	0.00031423	0.00028282	0.00030377	0.000303775	0.000303773	0.00028282	0.000314246	0.000377095	0.000314246	0.000398094	0.000345669	0.000555215	0.000398044	0.000366621	0.000408521	0.00028282	0.000387568	0.000377097	0.000324722	0.000398044	0.000314246	0.00042947
257518	0.002	0.000554344	0.000404574	0.000426153	0.000212891	0.000298049	0.00027676	0.000564581	0.017158202	0.100979014	0.000745969	0.73399469	0.002449166	0.003128008	0.000468856	0.00065017	1.330406567	0.003881216	0.023029469	0.001326715	0.000725206	0.000372799	0.000660274	0.000607305	0.001055217	0.000842048	0.002254746	0.000575147	0.00027676	0.000798967	0.000383208	0.000393851	0.000340659	0.000308692	0.130432876	0.00067122	0.001001621	0.000383474	0.001247472	0.000329984	0.000830894	0.000351273	0.000532457	0.000298049	0.000489706	0.000361916	0.000415188	0.000308692	0.000553648	0.000255471	0.000361916	0.000308695	0.000383208	0.000340627	0.000510974	0.000372559	0.000319338	0.000287403	0.000340627	0.00027676	0.000447104	0.00035127	0.000361916	0.000298049	0.000425783	0.000425783	0.000542973	0.000329981	0.00050049	0.000404494	0.000553587	0.000287403	0.000724361	0.00031937	0.000436429	0.000425802	0.000372562	0.000329981	0.000542941	0.000340627	0.000425783	0.000287403	0.000319338	0.000202216	0.000351273	0.000298046	0.000393851	0.000298049	0.000660513	0.000287403	0.00041514	0.000372543	0.000425783	0.000361916	0.00041514	0.000308692	0.000255471	0.000329984	0.000276757	0.000404494	0.000393848	0.000308695	0.000319336	0.000447078	0.000351273	0.000372562	0.000521601	0.000383221	0.000479055	0.000372562	0.000383205	0.000308695	0.000329981	0.000298065	0.000361919	0.000308695	0.000372559	0.000298049	0.000553552	0.000287403	0.000308692	0.000319338	0.000319322	0.000468396	0.000340627	0.000393848	0.000425786	0.000287387	0.000287403	0.000425802
257519	0.002	0.000532107	0.000239614	0.000291685	0.000187512	0.000218763	0.000270851	0.000521135	0.016535408	0.099232524	0.0006046	0.721068797	0.002154736	0.002944394	0.000312535	0.000751245	1.344225203	0.004180782	0.021765456	0.001088428	0.000710258	0.000532029	0.000709441	0.000458507	0.001378329	0.00077164	0.002437508	0.000562866	0.00037507	0.000782493	0.000458395	0.000427547	0.000343788	0.000302101	0.131610088	0.000562734	0.000990825	0.000333354	0.001283545	0.000260432	0.00076098	0.000385442	0.000468829	0.000291685	0.000385442	0.000447961	0.000385442	0.000354207	0.000447963	0.000312522	0.000447945	0.000364607	0.000531444	0.000333354	0.000447992	0.000250015	0.000395858	0.000354189	0.000364605	0.000354189	0.000375023	0.000354191	0.000354189	0.000437542	0.000333354	0.000333354	0.000489682	0.000375041	0.000541779	0.000302101	0.000500066	0.000322951	0.000750447	0.000416692	0.000468777	0.000302086	0.000281254	0.000427108	0.000427144	0.000385439	0.000447979	0.000291685	0.000291685	0.000291685	0.000322938	0.000291685	0.000375026	0.000239597	0.000364607	0.000302101	0.000291685	0.00039586	0.000364605	0.000385442	0.000375023	0.000260432	0.00034377	0.000302101	0.000406276	0.000250015	0.000354189	0.000322936	0.000354189	0.000500077	0.000260432	0.000458364	0.000468795	0.000260417	0.000447945	0.000500108	0.000479211	0.000343773	0.000437526	0.000260432	0.000250014	0.000260417	0.000312517	0.000291683	0.00034377	0.000364607	0.000489643	0.000322938	0.000333339	0.000343773	0.000437545	0.000395858	0.000437529	0.000322936	0.000385439	0.000322936
257520	0.002	0.000457589	0.000433971	0.000316356	0.000363186	0.000386635	0.000339752	0.000644705	0.017568881	0.110968833	0.000950172	0.834312189	0.002589182	0.003382403	0.000398349	0.000750956	1.466340642	0.004581101	0.025687139	0.00125905	0.000786941	0.000562893	0.000750418	0.00069181	0.001338243	0.000891467	0.00237498	0.000492129	0.000539129	0.000914924	0.000550937	0.000246028	0.000456978	0.000492074	0.148665384	0.000621578	0.000984969	0.000339752	0.001267128	0.000468695	0.000867729	0.000351469	0.000761963	0.000351469	0.000363184	0.000351487	0.000351469	0.000386615	0.000374901	0.000351469	0.00043348	0.000328038	0.000398352	0.000328073	0.000562493	0.00029289	0.000339755	0.000421766	0.000456908	0.00060927	0.000445211	0.000339752	0.000480377	0.000363184	0.000433497	0.000339735	0.000527204	0.000363184	0.000668042	0.000410049	0.000480342	0.000374898	0.000738385	0.000480342	0.000468625	0.000386618	0.00048036	0.000316321	0.000503791	0.000433494	0.000503773	0.000433477	0.000398349	0.000363184	0.000281175	0.000304607	0.000574104	0.00029289	0.000398332	0.000386618	0.000503791	0.000304604	0.000351469	0.000421763	0.000269459	0.000386618	0.000316304	0.000328038	0.000316321	0.000398332	0.000550653	0.000456911	0.000328038	0.000527169	0.000527204	0.000374918	0.000456908	0.000363186	0.000328038	0.000328035	0.000304607	0.000351469	0.000468625	0.000339755	0.000433477	0.000410049	0.000621037	0.000339752	0.000398332	0.000316321	0.000527222	0.000550691	0.000398332	0.000421763	0.000386618	0.000456893	0.000574084	0.000433477	0.000410049	0.000410049
257521	0.002	0.000310347	0.000280038	0.000370002	0.000219983	0.000380015	0.000399983	0.000640751	0.015357334	0.092166322	0.000820895	0.696539681	0.002189608	0.002745838	0.000350123	0.000811362	1.187669518	0.003800671	0.021477092	0.001073669	0.000630983	0.000550735	0.000780819	0.000560396	0.001132118	0.000690541	0.00225865	0.000580452	0.000370032	0.000881125	0.000369969	0.000290126	0.00038009	0.000229981	0.125201799	0.000500104	0.00103131	0.000269978	0.001383064	0.000289976	0.000620349	0.000369987	0.000660323	0.000269978	0.00051017	0.000329973	0.000299977	0.000310052	0.000349974	0.000269978	0.000460013	0.000369969	0.000359974	0.000299979	0.000499977	0.000409953	0.000319975	0.00025998	0.000299977	0.000339973	0.000359971	0.000350004	0.000399986	0.000289979	0.00024998	0.00037997	0.00045007	0.000229967	0.000540068	0.000439997	0.000339973	0.000309975	0.000510067	0.000350016	0.000520008	0.000319975	0.000299962	0.000279963	0.000319975	0.00037997	0.000329975	0.000339973	0.000329975	0.000359971	0.000399968	0.000319975	0.000490006	0.000359971	0.000359971	0.000289976	0.000339973	0.00038997	0.000239966	0.000329975	0.000490051	0.000329973	0.000309975	0.000269978	0.000279978	0.00030995	0.000359971	0.000299977	0.000369969	0.000409998	0.000329975	0.000319975	0.000399968	0.000409968	0.000419966	0.000239966	0.00038997	0.000299977	0.000409941	0.000329975	0.000370017	0.000309975	0.000279978	0.000379972	0.00037997	0.000409968	0.000309975	0.000289976	0.000359971	0.000449995	0.000349974	0.000369972	0.000329975	0.00024998	0.00037997	0.000419999
257522	0.002	0.000384055	0.000259198	0.000300661	0.000373178	0.000404324	0.000279901	0.000622487	0.016892456	0.096515859	0.000788687	0.720562204	0.00255326	0.003256014	0.00040471	0.000695459	1.239309228	0.003950073	0.022269751	0.000989017	0.000758105	0.000518615	0.000591181	0.000591183	0.001079828	0.000788622	0.002258613	0.000695063	0.00039391	0.000913537	0.000414645	0.000238419	0.000269518	0.000228053	0.130260761	0.000632896	0.001069349	0.000342079	0.001391928	0.000269518	0.000881863	0.000373194	0.000694936	0.000238419	0.00042504	0.000425025	0.000383543	0.000352446	0.000476934	0.000383543	0.000476936	0.000310982	0.000362798	0.000362813	0.000456137	0.000259151	0.000331714	0.000259151	0.000373178	0.000352446	0.000342081	0.000342081	0.000383545	0.000342081	0.000352446	0.000269518	0.000373178	0.000176192	0.000591038	0.000321349	0.000497635	0.000300617	0.000591121	0.000383561	0.000404264	0.000373178	0.000321349	0.000217687	0.000445741	0.000476838	0.000425025	0.000217686	0.000373178	0.00033173	0.000342079	0.000383592	0.000362813	0.000342081	0.00044579	0.000362798	0.000352446	0.000383543	0.000404277	0.000310982	0.000321349	0.000362811	0.000404277	0.000279883	0.000279886	0.00029025	0.000310982	0.000269518	0.000383543	0.000612094	0.000425043	0.000300615	0.000404275	0.000279886	0.000383545	0.00033173	0.000321349	0.000269518	0.000310982	0.000383543	0.000269518	0.000445726	0.000310982	0.000331714	0.000435374	0.000331701	0.000269518	0.000425009	0.000404275	0.000362811	0.000435377	0.000300615	0.000269518	0.000352433	0.000331717	0.000331714
257523	0.002	0.000483659	0.000306462	0.000365182	0.000388704	0.000365149	0.000270917	0.000730805	0.01846091	0.111176329	0.000931435	0.815884349	0.003066947	0.003641967	0.000471461	0.00096782	1.445409313	0.004358109	0.024830205	0.001206185	0.000649283	0.000530809	0.000908363	0.000636771	0.001203057	0.001014239	0.002293103	0.000813341	0.000435876	0.000730808	0.000482991	0.000412318	0.000318049	0.000365164	0.144926454	0.000707288	0.000895853	0.000365147	0.001096645	0.000353387	0.000955031	0.0004123	0.000742453	0.000365149	0.000471176	0.000376927	0.000435826	0.000306254	0.000506514	0.000353369	0.000530163	0.000365149	0.000459378	0.00055365	0.000506552	0.000306254	0.000353369	0.000294473	0.000329811	0.000353369	0.000447603	0.000376892	0.000329797	0.000294473	0.000435823	0.000459398	0.000506499	0.000294473	0.000600906	0.00045938	0.000471196	0.000341609	0.000636297	0.000365147	0.000435823	0.000400488	0.0004476	0.000365149	0.000494719	0.000376927	0.000577222	0.000353369	0.00045938	0.000329794	0.000353369	0.000388707	0.0004476	0.000459401	0.00045943	0.00043584	0.000400485	0.0004476	0.000329811	0.000412262	0.0004476	0.000447603	0.000282695	0.000400485	0.000353369	0.000376892	0.000341592	0.000376909	0.000471178	0.000424042	0.000388687	0.000424042	0.000435805	0.000329811	0.000435823	0.000353369	0.000482938	0.000341556	0.000400485	0.000376909	0.000294473	0.000329811	0.000376927	0.0004476	0.000306254	0.000471158	0.000412262	0.000482938	0.000518291	0.000412265	0.000365149	0.000306236	0.000530051	0.000376927	0.000341589	0.000435823
257524	0.002	0.000580379	0.00046666	0.000403192	0.000365391	0.000251994	0.000365394	0.000668191	0.019970746	0.120337458	0.000794449	0.885189333	0.002976169	0.003663378	0.000453666	0.000618277	1.446943436	0.004800727	0.026050908	0.001392056	0.000656163	0.000466339	0.000819443	0.000718832	0.001400738	0.000794361	0.002604449	0.000781681	0.000428391	0.00090807	0.000352793	0.000466229	0.000428561	0.000378105	0.15945594	0.000731657	0.001249033	0.00046621	0.001730348	0.000604864	0.000870072	0.000390578	0.000642706	0.000377992	0.000478789	0.00042841	0.000390593	0.000441011	0.000541827	0.000302394	0.000478808	0.000390593	0.000377992	0.000592207	0.000693217	0.000302393	0.000239394	0.00039059	0.000403192	0.000302393	0.00052921	0.00039059	0.000466191	0.000478789	0.000377992	0.00046621	0.000579608	0.000327594	0.000718398	0.000277194	0.000529207	0.000352793	0.000844662	0.000478792	0.00051659	0.000314992	0.000403192	0.000377992	0.000403192	0.00041579	0.00056701	0.000466191	0.000403192	0.000390593	0.000340195	0.000529191	0.000403192	0.000403192	0.00059221	0.000365391	0.000541789	0.000289794	0.000390593	0.00046621	0.00045359	0.000327594	0.000554463	0.000554409	0.000390593	0.000365391	0.000428391	0.000441011	0.000340192	0.000453593	0.000403192	0.000302393	0.000453593	0.000541789	0.000428391	0.000491391	0.00041579	0.000365394	0.000440992	0.000302393	0.000390575	0.000415793	0.000554371	0.000516612	0.000440989	0.000352793	0.000478789	0.000415774	0.00039059	0.000503992	0.00041579	0.00051659	0.000529188	0.000415755	0.000352793	0.00039059
257525	0.002	0.000510075	0.000414845	0.000308117	0.000331819	0.000296265	0.000177759	0.000521584	0.018980654	0.114626288	0.000889787	0.828746069	0.002930071	0.003446084	0.000486176	0.000890006	2.80412484	0.004781524	0.025213949	0.001107044	0.000747865	0.00059333	0.000735243	0.000770986	0.00137752	0.000972811	0.0024743	0.000652247	0.000450345	0.000972882	0.000450342	0.000343685	0.000343671	0.000355573	0.146448679	0.000676258	0.000913429	0.000450451	0.001627187	0.000557055	0.000806299	0.000272548	0.00059275	0.000474081	0.000497762	0.000343668	0.000391073	0.000284416	0.000509652	0.000379221	0.000497765	0.000284416	0.00045033	0.000319952	0.000580827	0.000296265	0.000331819	0.000367369	0.000343668	0.000426623	0.000331819	0.000391073	0.000426626	0.000308117	0.000379221	0.000331819	0.000462176	0.000414771	0.000652001	0.000343671	0.000462179	0.000367369	0.000711492	0.000438478	0.000462229	0.000272547	0.000319967	0.000319967	0.000450327	0.000462176	0.000308117	0.000355484	0.000367372	0.000236995	0.00035552	0.000379221	0.000509635	0.000379221	0.000462176	0.000379221	0.000474028	0.000426623	0.000402922	0.000474043	0.000557034	0.000485877	0.000474028	0.000248863	0.000402922	0.000474025	0.000379221	0.000509578	0.000391073	0.000450324	0.000426623	0.000402922	0.000438475	0.000426605	0.000426623	0.000438472	0.000438475	0.000426623	0.000284416	0.000379221	0.00039107	0.000379221	0.000319967	0.000462176	0.000474028	0.000391073	0.000414774	0.000391073	0.000438508	0.00039107	0.000426623	0.00035552	0.000509596	0.000485877	0.000343635	0.00035552
257526	0.002	0.00048964	0.000454179	0.000361051	0.000291016	0.000279428	0.000267753	0.000465734	0.01827584	0.11075711	0.000944161	0.799940715	0.002536565	0.00334861	0.000267736	0.000746119	1.452156072	0.004411883	0.023878517	0.001157537	0.00075788	0.000477806	0.000803948	0.000733872	0.001399348	0.001014217	0.002395751	0.000663907	0.000454022	0.001014138	0.000523865	0.000454109	0.000419116	0.000384143	0.144357712	0.000593889	0.001118853	0.000384143	0.001212315	0.000407634	0.000745514	0.000395817	0.000710469	0.00034922	0.000477288	0.0003143	0.000419067	0.000337578	0.000582084	0.000291016	0.000558826	0.0002677	0.000453987	0.000442397	0.000663802	0.000360862	0.000244436	0.000419168	0.0003143	0.000267735	0.000395783	0.000291016	0.000407425	0.000256094	0.000488962	0.000453984	0.00034922	0.000384141	0.000523851	0.000360877	0.000582107	0.000384178	0.00058211	0.000360862	0.000395783	0.000465626	0.000419064	0.000209515	0.000325939	0.000523848	0.000547149	0.000291016	0.000419064	0.000465626	0.000325939	0.000454022	0.000477268	0.000395783	0.000442345	0.000477306	0.000360842	0.000407425	0.000430703	0.000465626	0.000477271	0.000442397	0.000349217	0.000372501	0.000372501	0.000395783	0.000419067	0.000360862	0.000512226	0.000547152	0.000384143	0.000337581	0.000570396	0.000430706	0.000419067	0.00034922	0.000558786	0.000465626	0.000395765	0.000407425	0.000372501	0.000325939	0.000337578	0.000384126	0.000395783	0.000430706	0.000407442	0.000291016	0.000360859	0.000221172	0.000337578	0.000372501	0.000512191	0.000360859	0.000395783	0.000535493
257527	0.002	0.00046257	0.000329998	0.000241955	0.000263933	0.000219944	0.000263934	0.000572104	0.017714482	0.103568462	0.000858691	0.766771224	0.002697409	0.003186234	0.000263931	0.000682893	1.24494382	0.004233999	0.022952263	0.001181954	0.000749112	0.000517507	0.000803734	0.000505938	0.001035193	0.000715472	0.002040721	0.000715288	0.000307921	0.000869802	0.000362908	0.000340944	0.000384933	0.000373953	0.13848572	0.000583578	0.00112317	0.000241938	0.001277849	0.000263933	0.000726187	0.000472929	0.000472981	0.000373904	0.000450934	0.000318934	0.000417975	0.000274929	0.000406894	0.000340914	0.000439922	0.000506248	0.000472915	0.000351929	0.000417961	0.000495055	0.000373904	0.000395898	0.000307921	0.000395898	0.000439906	0.000318917	0.000252935	0.000241938	0.000439887	0.000384883	0.000549959	0.000384903	0.000450902	0.000296926	0.000483878	0.000483927	0.000759144	0.000406965	0.000384903	0.000450885	0.000406897	0.000307921	0.000505954	0.000329916	0.00042891	0.000263933	0.00046193	0.000274932	0.000274929	0.000340914	0.00031892	0.00035191	0.000450951	0.00031892	0.000395882	0.000208945	0.0003849	0.000307921	0.000461916	0.000461897	0.0003849	0.0003849	0.000296923	0.000340914	0.000362906	0.000384916	0.000527913	0.000395901	0.000340911	0.000384935	0.000582949	0.000296926	0.000472882	0.000362889	0.000362906	0.000318917	0.000296923	0.000483878	0.000285927	0.000307921	0.000340914	0.000439887	0.000450885	0.000307921	0.000307938	0.0003849	0.000417909	0.000428891	0.000417892	0.000274929	0.000285911	0.000362908	0.000472877	0.000395898
257528	0.002	0.000432723	0.000295784	0.00023878	0.000363925	0.000227428	0.000386736	0.000705455	0.017574669	0.10942776	0.00062588	0.802725723	0.002742789	0.003201972	0.000397986	0.000808466	1.346357305	0.004029142	0.023800485	0.001073728	0.000820544	0.00051242	0.000887657	0.000683046	0.001241771	0.00092213	0.002500554	0.000500424	0.000477646	0.001002176	0.000420778	0.000284262	0.000352487	0.000409406	0.138391619	0.000557328	0.000978754	0.000363876	0.001617956	0.00034115	0.000750968	0.000488935	0.000568834	0.000204652	0.00048897	0.000341116	0.000454857	0.000318375	0.000568649	0.000318375	0.000534485	0.000295634	0.000591404	0.000295651	0.000705179	0.000295651	0.000363856	0.000432096	0.000295634	0.000386597	0.000306989	0.000238763	0.000466263	0.000386614	0.000329747	0.000363856	0.000557226	0.000375225	0.000739414	0.000432082	0.000557263	0.000352487	0.000705353	0.000318375	0.000409338	0.000443451	0.000329744	0.000318375	0.000386597	0.000432079	0.000488933	0.000329727	0.000261521	0.000454854	0.000352485	0.000318375	0.000329744	0.000352485	0.000511693	0.000409372	0.000397966	0.0003866	0.00042071	0.000432079	0.000443448	0.000420707	0.00038658	0.000375225	0.000409338	0.000250151	0.000227393	0.000420744	0.000488933	0.000523062	0.000352539	0.000329744	0.000386597	0.00045482	0.000409338	0.000386597	0.000341116	0.00025015	0.000432079	0.000409321	0.000318375	0.00042071	0.00045482	0.000352485	0.000352487	0.000443451	0.000409338	0.000386597	0.000432082	0.000409338	0.000272892	0.000352485	0.000397966	0.000329744	0.000443488	0.000420707
257529	0.002	0.00050363	0.000471107	0.00022474	0.000192634	0.000246144	0.000299685	0.000792893	0.017630774	0.100852698	0.000889395	0.734228824	0.002591433	0.003295185	0.000278282	0.000739615	1.291722162	0.004151917	0.022782417	0.001117915	0.000546993	0.000525114	0.000707068	0.000761037	0.00151243	0.000910724	0.002126899	0.000524524	0.000503136	0.000932448	0.000438778	0.000321057	0.000492574	0.00027825	0.133671224	0.000406714	0.000899737	0.000256845	0.001587889	0.000428091	0.000770998	0.000449513	0.000620945	0.000374599	0.000513772	0.000299685	0.000278247	0.000214037	0.000438778	0.000363864	0.000599422	0.000310356	0.000417388	0.000331757	0.000631718	0.000374567	0.000267547	0.000396067	0.00022474	0.000385284	0.000331757	0.000417375	0.000353161	0.000374565	0.00033176	0.000342461	0.000449497	0.000385268	0.000535243	0.000310354	0.000503024	0.00028895	0.00062094	0.000331757	0.000524459	0.000385252	0.000288937	0.000385268	0.00033176	0.000353164	0.000524457	0.000353161	0.000535144	0.000203304	0.000321105	0.000256845	0.000395971	0.000353164	0.000428075	0.00033176	0.000395971	0.000256814	0.000470949	0.000214038	0.000545818	0.000299653	0.000331757	0.000353161	0.000395971	0.000449479	0.000246143	0.000363848	0.000449495	0.000374567	0.000481585	0.000342461	0.000417375	0.000278234	0.000321057	0.000321041	0.000267547	0.000406671	0.000417375	0.000342461	0.000449479	0.00027825	0.000406671	0.000395971	0.000310354	0.000385268	0.000321057	0.000395968	0.000428075	0.000385268	0.000353164	0.00038527	0.000374565	0.000428075	0.000267547	0.000267547
257530	0.002	0.000394472	0.000353549	0.000292876	0.000232328	0.000313074	0.00032319	0.000606336	0.016149196	0.095570429	0.000879772	0.689945124	0.00213011	0.003079231	0.000282884	0.000556288	1.103160846	0.003847047	0.021574233	0.001024599	0.000596775	0.00038389	0.000657372	0.000566312	0.001072214	0.00076831	0.001914986	0.00059643	0.000373669	0.000849587	0.000474874	0.00032319	0.00024238	0.00027268	0.122743644	0.0005152	0.001031583	0.000373687	0.001173342	0.000353503	0.000707398	0.000454482	0.000495	0.00026258	0.000353473	0.000272678	0.00026258	0.000363571	0.000383787	0.000343373	0.000313074	0.000313077	0.000434299	0.000333275	0.00039387	0.000242398	0.000302976	0.000292876	0.000414068	0.000303022	0.000222182	0.000343373	0.000393867	0.000383769	0.00040397	0.000424214	0.000434296	0.000191884	0.000555609	0.000373671	0.000545976	0.000333272	0.000565758	0.000343373	0.000444397	0.000353473	0.000292891	0.000353471	0.000323175	0.000333272	0.000464595	0.00039387	0.000302976	0.000323175	0.000393885	0.000262595	0.000302979	0.00026258	0.000434324	0.000444382	0.000333272	0.000444382	0.000232251	0.000302946	0.000424186	0.000393897	0.000363571	0.000323175	0.000242382	0.000232281	0.000373671	0.000414068	0.000404015	0.000444409	0.000424168	0.000474678	0.000343373	0.000373717	0.000292876	0.000434266	0.000383769	0.000434269	0.000201983	0.000383769	0.000444364	0.000333351	0.000383772	0.000424166	0.000353488	0.000323175	0.000444364	0.000282778	0.000343373	0.000363571	0.000252479	0.000373671	0.000292876	0.000434266	0.000343373	0.000373669
257531	0.002	0.000437735	0.000414673	0.000241583	0.000276093	0.000276094	0.000299172	0.000518077	0.017400424	0.110365823	0.000863862	0.800183809	0.002541659	0.003286218	0.000356673	0.000679717	1.342345719	0.003714435	0.024699164	0.001386506	0.00069151	0.000552912	0.00100246	0.000794466	0.001232661	0.000932917	0.002331632	0.000725264	0.000506173	0.000828944	0.000506296	0.000368129	0.000356658	0.000391154	0.143392856	0.000610097	0.001059383	0.000391134	0.001429127	0.000379632	0.000702113	0.000448758	0.000494687	0.000345119	0.000563745	0.000356621	0.000368126	0.000368129	0.000345119	0.000310606	0.000506247	0.00049469	0.000529269	0.000391134	0.000632857	0.000483357	0.000414142	0.000333613	0.000310606	0.000322111	0.000379629	0.000345119	0.000345101	0.000414142	0.000322111	0.00025307	0.000471663	0.000356621	0.000598353	0.00026459	0.000552312	0.00043715	0.000563561	0.000345101	0.00043715	0.000402637	0.000310606	0.000460157	0.000425647	0.000517658	0.000529203	0.000368109	0.000471663	0.000402639	0.000345119	0.000345122	0.000448655	0.000299103	0.00052918	0.000310606	0.000471663	0.000287598	0.000414142	0.000299103	0.000437167	0.00043715	0.000356624	0.000322111	0.00043715	0.000356621	0.000437152	0.000333613	0.00043715	0.000425647	0.000333579	0.000425647	0.000425647	0.000333613	0.000310606	0.000345119	0.000448655	0.000276093	0.000391134	0.000345119	0.000299103	0.000540737	0.000310609	0.000471663	0.000402639	0.000345119	0.000310623	0.000414145	0.000345119	0.000368126	0.000402637	0.000425647	0.000368126	0.000345119	0.00043715	0.000414142
257532	0.002	0.000492487	0.000343392	0.000377434	0.000331682	0.000308879	0.000365996	0.000686713	0.018229828	0.10778737	0.0007325	0.780541639	0.002851278	0.003314426	0.000365999	0.000687267	1.299629227	0.004622396	0.023765892	0.001159955	0.000848349	0.000629534	0.000789919	0.000698084	0.001283077	0.000778526	0.002491259	0.000732477	0.000320247	0.000790093	0.000468984	0.000285933	0.000388887	0.00037774	0.143146272	0.00051481	0.001019355	0.000240169	0.001340676	0.000331702	0.000755289	0.00038887	0.000526277	0.000434639	0.000526155	0.000331685	0.000354557	0.000354557	0.000411745	0.000411745	0.000480426	0.000285933	0.000629246	0.000262993	0.00051477	0.000251622	0.000411762	0.000331685	0.000331685	0.000297355	0.000434654	0.000228748	0.000400312	0.000331737	0.000434622	0.000343121	0.000491839	0.000434619	0.000652103	0.000400326	0.000514699	0.000297369	0.00058348	0.000434654	0.000434602	0.000354557	0.000400309	0.000217293	0.000377432	0.000365996	0.000537608	0.00026306	0.000468967	0.000320247	0.00035456	0.000331685	0.000411745	0.000365979	0.000629277	0.000457494	0.000400306	0.00038887	0.000411748	0.000263042	0.000411745	0.000365996	0.000388839	0.000411745	0.000423184	0.000377452	0.00038887	0.000331682	0.000468933	0.000411748	0.000331685	0.000457497	0.00038887	0.000423181	0.000343121	0.000365993	0.00035456	0.000365993	0.000480368	0.000320212	0.000285916	0.000377432	0.000354557	0.000343121	0.000331665	0.000354526	0.000446109	0.000343121	0.000468933	0.000434619	0.000411745	0.000411745	0.000365996	0.000308794	0.000434602	0.000331682
257533	0.002	0.000589587	0.000363916	0.00032106	0.0003639	0.000224741	0.000267568	0.000578125	0.016710422	0.101797055	0.000782219	0.74426297	0.002559818	0.003034982	0.000331763	0.000686002	1.270755239	0.003803446	0.022360565	0.001106976	0.000589568	0.000471464	0.000728224	0.000664005	0.001253992	0.000803417	0.002169243	0.000610526	0.000471111	0.000814104	0.000342482	0.000406739	0.000342464	0.000353164	0.131322356	0.00049247	0.001007104	0.000363868	0.001243575	0.000438798	0.000996412	0.000428063	0.000492389	0.00032106	0.000417376	0.000299653	0.000331761	0.00034248	0.000417397	0.000385303	0.000406691	0.00040671	0.000545916	0.000385271	0.000503026	0.000310359	0.000353183	0.000342496	0.000363868	0.000267549	0.000470903	0.000235427	0.000353164	0.000288969	0.000353164	0.000321047	0.000503028	0.000353183	0.000438798	0.000331763	0.000545951	0.000331763	0.000556649	0.00032106	0.00032106	0.000363868	0.000331761	0.000353164	0.000353167	0.00032106	0.000395975	0.000331763	0.000374571	0.000288956	0.00032106	0.000288953	0.000353183	0.000267533	0.000481654	0.00036387	0.000406675	0.000267536	0.00032106	0.000406675	0.000395975	0.000267517	0.000417378	0.00032106	0.000353164	0.000374571	0.000288953	0.000278252	0.000417395	0.000331763	0.000363868	0.000470911	0.00032106	0.00032106	0.000395972	0.000310357	0.00032106	0.000460186	0.000310341	0.000374568	0.000385287	0.000460186	0.000363868	0.000406675	0.000385271	0.000363868	0.000492293	0.000385271	0.000353167	0.000321028	0.000374571	0.000363868	0.000310357	0.000288953	0.000406675	0.000278252
257534	0.002	0.000546833	0.000364115	0.000238884	0.000307135	0.000261635	0.000352639	0.000614611	0.018627294	0.108631099	0.000671719	0.792259501	0.00262789	0.003849348	0.000307138	0.000695106	1.349285191	0.004265851	0.0248421	0.001038972	0.000820582	0.000523625	0.000739849	0.000615003	0.001493729	0.000819909	0.002214491	0.000751399	0.00039814	0.00093385	0.000341262	0.00043235	0.000295761	0.000455018	0.140836699	0.000626147	0.001093726	0.000466409	0.001264834	0.000500571	0.001047688	0.000500551	0.000614531	0.000352639	0.000660084	0.000341262	0.000284384	0.000318512	0.00037539	0.000273009	0.000489177	0.00039814	0.00056884	0.000398155	0.000466478	0.000329886	0.000420888	0.000341262	0.000295761	0.000420891	0.000329889	0.000250258	0.000318512	0.000352636	0.00037539	0.000295744	0.00056903	0.000364013	0.000671424	0.00046646	0.000489197	0.000364013	0.000546075	0.000409514	0.000443627	0.000318512	0.000511911	0.000307135	0.000432316	0.000477766	0.000546072	0.000341262	0.00039814	0.000466392	0.000511962	0.000341262	0.000466392	0.000375387	0.000386769	0.000386764	0.000329889	0.000272993	0.000409497	0.000409514	0.000534698	0.000341262	0.000352639	0.000386764	0.000341262	0.000443642	0.000420891	0.000329886	0.000409514	0.000455016	0.000455016	0.000284384	0.000307135	0.000364013	0.000511928	0.000318512	0.000364016	0.000364013	0.000284384	0.000341262	0.000398138	0.000375373	0.000386764	0.000341262	0.000489143	0.000341265	0.000420888	0.000352639	0.000432268	0.000500571	0.000432265	0.000489143	0.000364013	0.00039814	0.000409514	0.000386764
257535	0.002	0.000635877	0.00039074	0.000305262	0.000293055	0.000231958	0.000305208	0.000610677	0.019399265	0.118396942	0.000965599	0.850730574	0.00274767	0.003438851	0.000402895	0.000770316	1.51775689	0.004638157	0.025975836	0.001299956	0.000954224	0.000648008	0.000855482	0.000708581	0.001369649	0.000990585	0.002906116	0.000598413	0.000537242	0.001051311	0.000573938	0.00037846	0.000378497	0.00042729	0.151989649	0.000537294	0.001136871	0.000354041	0.001406205	0.000451713	0.000781788	0.000488391	0.000586093	0.000439521	0.000488336	0.000244149	0.000463916	0.00037846	0.000512786	0.00036625	0.000500561	0.000463916	0.000598358	0.000500543	0.000463922	0.000451764	0.00037846	0.000451801	0.000390667	0.000293	0.000512749	0.000280791	0.000476126	0.000463916	0.000415083	0.000390685	0.000415083	0.000415086	0.000683872	0.000463916	0.000598376	0.00037846	0.000696097	0.000390667	0.00036625	0.000305208	0.000354041	0.000390667	0.000329624	0.000317417	0.000744951	0.000378457	0.00036625	0.0004395	0.000427293	0.000488369	0.000292999	0.000500616	0.000476144	0.000354041	0.00045171	0.000354041	0.000354041	0.000476126	0.000415086	0.000293	0.0004395	0.000292981	0.00036625	0.000268583	0.000354044	0.000451673	0.000329624	0.000463956	0.000354041	0.000451707	0.000427293	0.000329624	0.000488333	0.000329606	0.0004395	0.000476144	0.000476129	0.000463916	0.000293	0.0004395	0.000476126	0.000476126	0.000378457	0.000390667	0.000476123	0.000366232	0.000537169	0.000378457	0.000500543	0.000317417	0.00039067	0.000329624	0.000329624	0.000415065
257536	0.002	0.000422028	0.000357467	0.000229131	0.000256505	0.0003207	0.000293175	0.000421516	0.014983482	0.08877479	0.000651152	0.63694486	0.002117527	0.002978295	0.000385003	0.00066991	1.116185832	0.003211551	0.019630275	0.000938043	0.000596537	0.000376157	0.000596174	0.000476833	0.001082822	0.000761336	0.001912484	0.000513298	0.00038484	0.000871439	0.000357329	0.000293175	0.000329791	0.000375624	0.111286503	0.000385085	0.000917203	0.000265722	0.001193481	0.000320645	0.000770232	0.00037561	0.000439778	0.000192378	0.000338953	0.000311469	0.00036645	0.000403505	0.000412267	0.000274826	0.000421443	0.000302308	0.000458099	0.000339008	0.000393934	0.000284013	0.000302312	0.000256505	0.000238183	0.000256505	0.000238183	0.000274826	0.000320629	0.00026568	0.000366434	0.000384786	0.000439792	0.000320645	0.000430604	0.000329793	0.000439712	0.000274826	0.000494839	0.000348113	0.000458072	0.000293148	0.00036645	0.000311469	0.000375596	0.000329793	0.000403077	0.000430632	0.000338953	0.000164869	0.000357302	0.000293148	0.000384772	0.000329805	0.000513078	0.000329791	0.000229021	0.000265667	0.000320629	0.000329791	0.000338953	0.000311469	0.000247345	0.000311469	0.000265664	0.000274829	0.000311469	0.00030231	0.00040308	0.000348142	0.000338953	0.000393932	0.000366437	0.000421429	0.000238183	0.000256505	0.000302308	0.000283986	0.000247343	0.000247343	0.000256502	0.000256491	0.000293148	0.000311469	0.000384783	0.000338951	0.000283974	0.000256505	0.000412267	0.000238183	0.000293148	0.000238183	0.000393916	0.000219847	0.000283974	0.000210686
257537	0.002	0.000504447	0.000442487	0.000466893	0.000257999	0.000393201	0.000466911	0.000565408	0.019344021	0.116202091	0.000725395	0.844315895	0.002827986	0.003709943	0.000491485	0.000688972	1.488264956	0.004570778	0.025973739	0.001308188	0.000775304	0.000479401	0.000811623	0.000762707	0.001378368	0.000984615	0.00239113	0.000528359	0.000393142	0.001008395	0.000516054	0.00054099	0.000430022	0.000393253	0.148144047	0.000577578	0.001341203	0.000417809	0.001834627	0.000393142	0.000860526	0.000430001	0.000565218	0.000307142	0.000528307	0.000552894	0.000393142	0.000393142	0.000380855	0.000393142	0.000442306	0.000344	0.000429998	0.000380877	0.000503748	0.000393142	0.000331716	0.000368571	0.000503733	0.000454572	0.000393142	0.000417714	0.000491427	0.000356284	0.000442285	0.000331713	0.000565202	0.000454572	0.000638953	0.000479162	0.000589829	0.000442285	0.000688242	0.000405448	0.000503699	0.00040543	0.000393142	0.000344	0.000466859	0.000454572	0.00040539	0.000393142	0.000393142	0.000466856	0.000528304	0.000503806	0.000430001	0.000417714	0.000503714	0.000393142	0.000466856	0.000454569	0.000491427	0.000368571	0.000491427	0.00028257	0.000405426	0.000294839	0.000442285	0.000503714	0.000380858	0.000430001	0.000393142	0.000503714	0.00029482	0.000393142	0.000479143	0.000380855	0.000282534	0.000356287	0.000368571	0.000393142	0.000479162	0.000577483	0.000454572	0.000429964	0.00054057	0.000405426	0.000344	0.000417714	0.000393142	0.00040543	0.000454554	0.000343982	0.000528322	0.000454572	0.000368571	0.000380858	0.000417714	0.000356284
257538	0.002	0.000545627	0.000366985	0.000344679	0.000344681	0.000355815	0.000322441	0.000578579	0.018114734	0.103453282	0.00081263	0.77727643	0.002603306	0.003627299	0.000366985	0.000701513	1.285451969	0.003986382	0.022647151	0.001295106	0.000713227	0.0003784	0.000645585	0.000656522	0.001068789	0.000946694	0.002264968	0.000456204	0.000355851	0.000678987	0.000478221	0.000277984	0.000400273	0.000244611	0.136934891	0.000478271	0.001113553	0.000411426	0.001414787	0.00055607	0.000968301	0.000444817	0.00043365	0.000344681	0.000589527	0.000378036	0.000400273	0.000389173	0.000466985	0.000344679	0.000478124	0.000455901	0.000478122	0.000289087	0.000589377	0.000277953	0.000344681	0.000322444	0.000378003	0.000300207	0.000411376	0.000378036	0.000455937	0.000311308	0.000333561	0.000478122	0.000411429	0.000322441	0.00074526	0.00042251	0.0004336	0.000400273	0.00058946	0.000322441	0.000378039	0.000255731	0.000366919	0.000289087	0.00042251	0.000366919	0.000567123	0.000444748	0.000400259	0.000355799	0.00025573	0.000500392	0.000333561	0.000366916	0.000544936	0.000277953	0.00042251	0.00043363	0.000389123	0.000422513	0.000322428	0.000378036	0.000378019	0.000289087	0.000400273	0.000466988	0.000289087	0.00042251	0.000366916	0.000466985	0.000378036	0.000466985	0.000522646	0.000378036	0.000466985	0.00042251	0.000289087	0.000277967	0.000400273	0.000333561	0.000311324	0.000444748	0.00042251	0.000311324	0.000266849	0.000289087	0.00042251	0.000289087	0.000344681	0.000389156	0.000311324	0.000311308	0.000500362	0.00042251	0.000422513	0.000378036
257539	0.002	0.000400819	0.000318088	0.000318086	0.000215448	0.000307784	0.000235965	0.000646763	0.016428209	0.097441513	0.00081198	0.710787704	0.002421829	0.003045212	0.000410849	0.000719309	1.279722662	0.003702238	0.022090716	0.001143889	0.000667978	0.000493108	0.000533712	0.000544359	0.001130363	0.000646927	0.002152034	0.00050282	0.000348819	0.000883461	0.00054407	0.000379598	0.000338561	0.000379596	0.125240635	0.000543932	0.0009038	0.000379629	0.001305384	0.000431037	0.00072895	0.000338561	0.000533658	0.000277005	0.000389872	0.000246225	0.000297521	0.000369356	0.000574788	0.000287263	0.000359095	0.000235966	0.00045143	0.000348819	0.000471997	0.000400117	0.000410436	0.000246224	0.000307782	0.000369356	0.000307766	0.000194898	0.000492498	0.000256484	0.000287248	0.000369338	0.000430911	0.000369322	0.000646683	0.000451476	0.000420651	0.000348819	0.00062618	0.000348819	0.000430911	0.000287263	0.000338561	0.000379598	0.00031804	0.000338558	0.000471964	0.000225706	0.000235935	0.000307779	0.000389872	0.000379583	0.000369368	0.000338558	0.00046166	0.000338558	0.000379598	0.000205172	0.000400135	0.000338558	0.000328285	0.000369338	0.000338561	0.000379598	0.000215431	0.000225706	0.000276959	0.00031804	0.000359077	0.000420635	0.000451384	0.000379598	0.000307782	0.000287261	0.000389856	0.000369338	0.000318055	0.000348819	0.000277003	0.000369338	0.000256469	0.000307782	0.000338558	0.00031804	0.000348819	0.0003283	0.000461675	0.000369338	0.000451448	0.000441182	0.00035908	0.000297524	0.000400117	0.00031804	0.000369338	0.000461716
257540	0.002	0.0005646	0.000360013	0.000311905	0.000288091	0.000299893	0.000359905	0.000636187	0.019635357	0.114046048	0.000732334	0.83818086	0.0029418	0.003719349	0.000348052	0.000708711	1.405101882	0.004632093	0.025342302	0.001348372	0.000781023	0.000540537	0.000768202	0.0006844	0.001393743	0.000804526	0.002419384	0.00063613	0.000371884	0.000852514	0.000515848	0.000311887	0.000335878	0.000275898	0.145855245	0.000708175	0.00121314	0.000419899	0.001417788	0.000395857	0.000876268	0.000371866	0.000647944	0.000408172	0.000443857	0.00038386	0.000383863	0.000347872	0.000635911	0.000347908	0.000419845	0.000419848	0.000527827	0.000479878	0.000575938	0.000359869	0.000383881	0.00029989	0.000455833	0.000227916	0.000407851	0.00029989	0.000455833	0.000383845	0.000359869	0.000527809	0.00037183	0.000311887	0.000539824	0.000347872	0.000659908	0.000275863	0.000659992	0.000347872	0.00043186	0.000311887	0.000467848	0.000455833	0.000239912	0.000491839	0.000431863	0.000371863	0.000455833	0.000479824	0.000311887	0.000407851	0.00052783	0.000479824	0.000527845	0.000443839	0.000395839	0.000383878	0.000563848	0.000287895	0.000587786	0.000383791	0.000311833	0.000431842	0.00038386	0.000299854	0.000407851	0.000407851	0.00046783	0.000563794	0.000407851	0.000335878	0.000395875	0.00046783	0.000407851	0.000407851	0.000407851	0.000251908	0.000359869	0.000287878	0.000323881	0.00029989	0.000371848	0.000395854	0.00038386	0.000407851	0.000467827	0.000395854	0.000419848	0.000395857	0.00038386	0.000515812	0.000371866	0.00038386	0.000443821	0.000431845
257541	0.002	0.000376141	0.000253999	0.000264033	0.000345314	0.000274171	0.000253862	0.000467289	0.015774759	0.09823454	0.000660506	0.708044963	0.002581999	0.002848668	0.000396088	0.000661046	1.253380588	0.003786867	0.021455263	0.001132245	0.000733219	0.000488054	0.000609685	0.000701514	0.001220655	0.000721689	0.00213028	0.000589394	0.000497769	0.000711389	0.000385904	0.000324947	0.000274171	0.000314789	0.125563685	0.000671144	0.000792693	0.000355409	0.00121059	0.000253862	0.000731576	0.000294495	0.000558731	0.000406183	0.000324945	0.000386039	0.000406274	0.000233553	0.000426552	0.000365565	0.000355381	0.000274171	0.000507864	0.000396042	0.000589117	0.000375718	0.000345269	0.000396042	0.000385886	0.00040618	0.0003351	0.000253862	0.000467173	0.000243709	0.000426489	0.000264018	0.00033507	0.000314791	0.000548606	0.000385874	0.000467155	0.000355409	0.000507823	0.000355437	0.000558759	0.000314791	0.000426507	0.000243708	0.000396027	0.000355412	0.000467157	0.00029448	0.000274186	0.000365562	0.000264003	0.000304636	0.000355409	0.000284327	0.000497632	0.000243708	0.000345253	0.0002234	0.000396042	0.000396027	0.000426519	0.000365578	0.000375718	0.000345253	0.000416336	0.000396027	0.000335085	0.000385871	0.000426507	0.000335098	0.000396042	0.000406195	0.000355409	0.000355409	0.000274171	0.000284312	0.000294483	0.000375718	0.000243707	0.000396024	0.000324945	0.000396024	0.000345238	0.000324945	0.000345253	0.000396057	0.000335098	0.000385871	0.00029445	0.000345253	0.000355409	0.000304636	0.000274171	0.000355409	0.000324945	0.000264018
257542	0.002	0.000465687	0.000259582	0.000302841	0.000248751	0.000335254	0.00028118	0.000595196	0.01690155	0.103877618	0.00089901	0.755328283	0.002673826	0.003395791	0.000335254	0.000790551	1.235875394	0.004067017	0.023016885	0.001162327	0.000693198	0.000487335	0.000714371	0.000616971	0.001355179	0.000746975	0.002291108	0.00055183	0.000443947	0.00076859	0.000454344	0.000270364	0.000356931	0.000302809	0.130318968	0.000519731	0.00099615	0.000346083	0.00128921	0.000465141	0.000876749	0.000389325	0.000508372	0.000302809	0.000324441	0.000313638	0.000410957	0.000378509	0.000335221	0.00035701	0.000432583	0.000302809	0.000378531	0.000324438	0.00052998	0.000378512	0.000356883	0.000367712	0.000302809	0.000313622	0.000432583	0.000346067	0.000465028	0.000248735	0.00035688	0.000389325	0.000497521	0.000324438	0.000659954	0.000335251	0.000432602	0.000475941	0.000551695	0.000346067	0.000421767	0.000421786	0.000335251	0.00035688	0.000324438	0.00042177	0.000475876	0.000324441	0.000378512	0.000302809	0.000443466	0.000270364	0.000389325	0.000313622	0.000389325	0.000270364	0.000335251	0.000389325	0.000389309	0.00028118	0.000443399	0.000356883	0.00028118	0.000443399	0.000335254	0.000378512	0.000335251	0.000410954	0.000410954	0.000400141	0.00029198	0.000443399	0.000389325	0.000421767	0.00042177	0.000367696	0.000410954	0.000400141	0.000432583	0.000400092	0.000410954	0.000324422	0.000378512	0.000346067	0.000356883	0.000400173	0.000443399	0.000324438	0.000367696	0.000324438	0.000389325	0.00022709	0.000313609	0.000432583	0.000378509	0.00048666
257543	0.002	0.000472423	0.000345221	0.000195576	0.000310623	0.000195577	0.000345135	0.000575476	0.018480488	0.108438957	0.000817604	0.806034966	0.002472633	0.003752323	0.00039117	0.000714296	1.358671457	0.004289272	0.02329051	0.001328933	0.000783595	0.000610654	0.000921616	0.000586956	0.001614224	0.001059683	0.002552941	0.000575467	0.000356641	0.00081759	0.000402658	0.000322126	0.000379753	0.000322126	0.143641487	0.000552559	0.001151966	0.000356638	0.001232702	0.000356641	0.000771273	0.000471705	0.00052926	0.000425753	0.000460182	0.000425785	0.000414161	0.000276107	0.000368144	0.000379647	0.000425667	0.000322123	0.000483225	0.000322109	0.000345101	0.000276108	0.00031062	0.000322109	0.000241593	0.000414164	0.000322126	0.000195525	0.000402641	0.000552421	0.000391155	0.000264603	0.000517723	0.000471702	0.000506231	0.000322126	0.000563775	0.000414161	0.000713698	0.000425702	0.000471685	0.000356638	0.000333612	0.000402693	0.000506251	0.000322126	0.000529243	0.000345135	0.000345135	0.000402658	0.000414161	0.000506251	0.00051772	0.000391153	0.000609899	0.000276107	0.000379647	0.000414164	0.000414161	0.000460199	0.000540849	0.000345118	0.000264569	0.000345135	0.000287612	0.000402658	0.000322126	0.00037965	0.000287612	0.000494766	0.0002991	0.000402641	0.000483205	0.00043717	0.000264603	0.000322109	0.000356641	0.000253098	0.00031062	0.000483222	0.000356672	0.000368144	0.000310623	0.000402656	0.000517685	0.000368109	0.0005062	0.000425667	0.000414161	0.000425667	0.000356621	0.000287612	0.00031062	0.000402658	0.000368144	0.0002991
257544	0.002	0.000488229	0.00030242	0.000195008	0.000214508	0.000243758	0.000321762	0.000585376	0.015330731	0.091710391	0.000908346	0.689102857	0.002242877	0.002864637	0.000302262	0.000624986	1.140881601	0.003795531	0.020490617	0.001136278	0.000546847	0.000507556	0.000741938	0.000634245	0.001015342	0.000781068	0.002203447	0.000380293	0.000312011	0.000790724	0.000390261	0.000263258	0.000302306	0.000312011	0.119546651	0.000673434	0.000927311	0.000263319	0.001250519	0.000312025	0.000702535	0.000370556	0.000380278	0.000351012	0.000458385	0.00027301	0.000331511	0.000253509	0.000438824	0.000312013	0.000243758	0.000331511	0.000380308	0.000390042	0.000555888	0.000321791	0.000331511	0.000234008	0.000282759	0.000292525	0.00051687	0.000204756	0.000263258	0.000390013	0.000419279	0.000351029	0.000507196	0.00032176	0.000507135	0.000253509	0.000497313	0.000282761	0.000448561	0.00029251	0.000390101	0.000331511	0.000380278	0.00032176	0.000380264	0.000282773	0.000409528	0.000370512	0.00029251	0.000243758	0.00029251	0.000370515	0.000390013	0.000331511	0.000409574	0.000331511	0.000409516	0.00029251	0.000331511	0.000360763	0.000312011	0.000224244	0.00029251	0.000429029	0.000214506	0.000331497	0.000331511	0.00027301	0.00040953	0.000341263	0.000282759	0.000351012	0.000380264	0.000312011	0.00029251	0.000302247	0.000282759	0.000429016	0.000331511	0.000253509	0.000331511	0.000253509	0.000312011	0.000351012	0.000390013	0.000448529	0.000312011	0.000370512	0.000448529	0.000370512	0.000380264	0.000233994	0.000409513	0.000331511	0.000204742	0.000409513
257545	0.002	0.000519311	0.000328198	0.000264574	0.000232935	0.000264574	0.000296324	0.000614112	0.016528239	0.10104389	0.000762703	0.742905984	0.002445454	0.003226522	0.000455372	0.000625219	1.27012217	0.004247136	0.022989183	0.001073537	0.000890934	0.000455497	0.000688661	0.000508222	0.001112949	0.000815899	0.002155556	0.000497656	0.000381003	0.000868828	0.00047638	0.000264574	0.000306905	0.00028574	0.131542083	0.000519089	0.00101724	0.000391635	0.001144551	0.000285742	0.000868593	0.000391666	0.000614088	0.000349237	0.00051868	0.000275158	0.000296324	0.00034924	0.000455103	0.000328074	0.000476266	0.000497432	0.000423353	0.00031749	0.000582209	0.000328071	0.000402153	0.000222243	0.00031749	0.000328074	0.000518584	0.00028574	0.000370405	0.000190477	0.000359837	0.000190478	0.000592782	0.000232825	0.000433921	0.000444487	0.000497482	0.000275142	0.000592827	0.000296324	0.000380974	0.000264574	0.000296324	0.000402153	0.000328055	0.000455114	0.000402155	0.000296324	0.000232779	0.000391569	0.000507998	0.000380987	0.000444487	0.000306905	0.000391571	0.000328071	0.000433919	0.000296324	0.000275155	0.00028574	0.00031749	0.000328074	0.000402153	0.000243393	0.000444484	0.000402153	0.000412737	0.000402171	0.000412737	0.000412737	0.000433903	0.000370403	0.000328058	0.000232825	0.000380987	0.000433903	0.00020106	0.000359821	0.000285695	0.000306905	0.000317474	0.000455069	0.000306908	0.000370405	0.000380987	0.000328055	0.000253977	0.00028574	0.000433887	0.000433903	0.000423337	0.000338655	0.000328058	0.00031749	0.000275142	0.000338655
257546	0.002	0.000478692	0.000300177	0.000300211	0.000400587	0.000400421	0.000433606	0.000678477	0.017588982	0.108518153	0.000779131	0.779022631	0.002355959	0.003332626	0.00042249	0.000556534	1.260684988	0.003997907	0.023743274	0.001205595	0.000880076	0.00052321	0.000723786	0.000656364	0.001269428	0.000801152	0.002242503	0.000589577	0.000378036	0.000745468	0.000422526	0.000322513	0.000311297	0.000378022	0.135748376	0.00058945	0.001079936	0.000455894	0.001258431	0.00035577	0.000778687	0.000389121	0.000712136	0.000289061	0.000533688	0.000344681	0.000300177	0.000366883	0.000478129	0.00030018	0.00056709	0.000266826	0.000622765	0.000444711	0.000455844	0.000389121	0.000300177	0.000333532	0.000378002	0.000277942	0.000389121	0.000366886	0.000322413	0.000355767	0.000522619	0.000333532	0.000433592	0.000422473	0.000556001	0.000466963	0.000500381	0.000411357	0.000656233	0.000411359	0.000466996	0.000233472	0.000478065	0.000366883	0.000366883	0.000378002	0.000433592	0.000289061	0.000466963	0.000322416	0.000222354	0.000311297	0.000411357	0.000355767	0.00040024	0.000355767	0.000322416	0.000266825	0.000389088	0.000277942	0.000567056	0.000322416	0.000444711	0.000400204	0.000266825	0.000322399	0.000277942	0.000333532	0.000289045	0.000355767	0.000344634	0.000466963	0.000222354	0.000378002	0.000478079	0.000378002	0.000322413	0.000378002	0.000266825	0.000333532	0.00031128	0.000400207	0.000344648	0.000355767	0.000500298	0.000366883	0.000378002	0.000344651	0.000378005	0.000422473	0.000333532	0.000289061	0.000489181	0.000500298	0.000311297	0.000333515
257547	0.002	0.000479073	0.000402332	0.000326188	0.000260983	0.000239205	0.000260951	0.000576615	0.017628279	0.103913191	0.000980111	0.757990744	0.002588428	0.003172057	0.000533324	0.000664238	1.321323579	0.004162787	0.022894583	0.001070302	0.000828032	0.000500772	0.000587481	0.000827308	0.001230627	0.000805429	0.002094692	0.000402299	0.000380553	0.000903856	0.000434919	0.000358808	0.000282697	0.000391506	0.133850351	0.000620606	0.000957703	0.000326188	0.001241439	0.000304426	0.000805125	0.000337059	0.000576455	0.000391458	0.000478443	0.000347936	0.00026095	0.000271776	0.000358805	0.000347934	0.000434949	0.000228331	0.000489396	0.000315316	0.000489331	0.00048938	0.000347934	0.000282697	0.000293568	0.000456711	0.000413203	0.000271822	0.000402332	0.000413173	0.000304442	0.000478457	0.000445823	0.000315314	0.000609017	0.000228331	0.000445793	0.000424045	0.000718055	0.000369679	0.000413171	0.000424045	0.000456684	0.00028268	0.000358808	0.000369696	0.000456681	0.00028268	0.000304442	0.000347934	0.000391428	0.000434933	0.000380551	0.000358808	0.000369679	0.000358805	0.000282697	0.000554568	0.000456665	0.000369679	0.000358805	0.000337059	0.000456662	0.000260949	0.000445791	0.000391425	0.000402299	0.000282697	0.000293568	0.000271825	0.000347934	0.000391425	0.000445791	0.000326188	0.000402296	0.000347934	0.000434933	0.000391425	0.000293568	0.000402296	0.00047844	0.000478443	0.000337059	0.000326185	0.000326155	0.000402296	0.000337059	0.000434916	0.000347934	0.000347934	0.000293554	0.000293571	0.00029344	0.00038057	0.000358805	0.000423996
257548	0.002	0.000452432	0.000351553	0.000301285	0.00034145	0.000241007	0.000311478	0.000592758	0.016078234	0.094323829	0.000663342	0.692717179	0.002188251	0.002950731	0.000241006	0.000804689	1.178973915	0.003466694	0.021176999	0.000997971	0.000755048	0.000502739	0.000572661	0.000572854	0.001348338	0.000663404	0.00212675	0.000451998	0.000341408	0.000592929	0.000361488	0.000321353	0.000361563	0.000431808	0.120633886	0.000582661	0.001045874	0.000291213	0.001267401	0.000321323	0.000804062	0.00043181	0.00044188	0.000391658	0.000532328	0.000251033	0.00023095	0.00037153	0.00041171	0.000281158	0.000341405	0.000381588	0.000542353	0.000321325	0.00033135	0.000271115	0.000331383	0.000251033	0.000160661	0.000271115	0.000421722	0.000381557	0.000492251	0.000261075	0.00037156	0.0002711	0.0004017	0.000251017	0.000622898	0.000351448	0.000441838	0.00037153	0.000673091	0.000271115	0.000361488	0.000351445	0.000281158	0.000311283	0.000311283	0.00027113	0.000431808	0.000261075	0.000492088	0.000351445	0.00031128	0.000371543	0.000321323	0.000331363	0.000431868	0.000140563	0.000240991	0.000261073	0.000341408	0.000341405	0.000401653	0.000291198	0.000261075	0.00037153	0.000331365	0.000391597	0.000371528	0.000421735	0.000331363	0.000351445	0.000321307	0.000341405	0.000421753	0.00038157	0.000361488	0.000291198	0.000331365	0.000321323	0.000311265	0.000361475	0.000291198	0.000281158	0.000371528	0.000361488	0.000311283	0.000401653	0.000381573	0.00036149	0.00037153	0.000220909	0.000321323	0.000361488	0.00038157	0.000291198	0.000441835	0.00038157
257549	0.002	0.000517446	0.000390721	0.000340273	0.000302466	0.000340273	0.000315067	0.000781939	0.019721392	0.120014284	0.000895669	0.867342813	0.002646124	0.003561647	0.000504149	0.000896229	1.524847364	0.004304181	0.026352537	0.001239938	0.000669039	0.000668756	0.000743978	0.0006052	0.001375645	0.001085056	0.002834203	0.000605272	0.00041591	0.000908217	0.000605065	0.000390686	0.000289863	0.000504203	0.15567606	0.000731833	0.001122841	0.000365478	0.00138813	0.000365478	0.000882776	0.000529389	0.000605084	0.000340273	0.000542015	0.00041591	0.000365478	0.000415948	0.000642836	0.000478906	0.000428493	0.000315067	0.000567217	0.00040329	0.000516728	0.000327709	0.000340291	0.000403309	0.00032769	0.000453698	0.000529314	0.000415891	0.000340273	0.000415891	0.000567142	0.000315067	0.000567126	0.000340254	0.000844957	0.000428493	0.000706134	0.000403287	0.00075645	0.000554837	0.000655456	0.000529314	0.000453717	0.000365478	0.000428496	0.000289844	0.000478906	0.000403287	0.000504127	0.000315067	0.000352877	0.000441097	0.000504111	0.000365462	0.000516713	0.000491526	0.000327653	0.000390683	0.000340273	0.000352896	0.000403268	0.000466283	0.000441094	0.000340273	0.000302446	0.000403287	0.000352877	0.000403287	0.000415873	0.000428493	0.000390683	0.000428474	0.000441097	0.000579724	0.000491507	0.000327668	0.000378025	0.000441097	0.000365481	0.000554519	0.000390683	0.000378082	0.000428493	0.000529314	0.000491507	0.000579765	0.000352877	0.000352896	0.000352877	0.000390683	0.000554519	0.000352877	0.000378082	0.000340273	0.000655403	0.000415891
257550	0.002	0.000368715	0.000298617	0.000278612	0.000348618	0.000199008	0.000298515	0.00054774	0.016168119	0.093366522	0.000627389	0.7033504	0.002359144	0.003499723	0.000338463	0.00063784	1.265721689	0.003477192	0.021522523	0.001129246	0.000548135	0.00049819	0.000806665	0.000677465	0.001346174	0.000647248	0.002137839	0.00064735	0.000398016	0.000617425	0.000417964	0.000288576	0.000318413	0.000258711	0.122642709	0.000457808	0.001096368	0.000278612	0.001086218	0.000318413	0.000687034	0.000298513	0.000657182	0.000388097	0.00043785	0.00026866	0.000338361	0.000288561	0.00038807	0.00024873	0.00043785	0.00026866	0.000477651	0.00024876	0.000368181	0.000378133	0.000447861	0.00035823	0.000318413	0.000358217	0.000328365	0.000208959	0.000338314	0.000368181	0.000278615	0.000308464	0.000457738	0.00024876	0.000507551	0.000298513	0.000407968	0.000278612	0.000447799	0.000348266	0.000407983	0.000288561	0.000288561	0.000348266	0.000298498	0.000278612	0.00043782	0.000228831	0.00024873	0.000208944	0.000248745	0.000298513	0.000368164	0.000328363	0.000318413	0.000189028	0.000338314	0.000268663	0.000398016	0.000368196	0.000338314	0.000368164	0.000348266	0.000378115	0.000278612	0.000328363	0.000308462	0.000298513	0.000328365	0.000378115	0.000348263	0.000378115	0.000338314	0.000368166	0.000308464	0.000298498	0.000378118	0.000378118	0.000278612	0.000368166	0.000308462	0.000338299	0.000427868	0.000398016	0.000298513	0.000328365	0.000407983	0.000258711	0.000378115	0.000427868	0.000398019	0.000298513	0.000338314	0.000328365	0.000278582	0.000447769
257551	0.002	0.000401061	0.00034368	0.000331879	0.000240307	0.000308977	0.000400501	0.000538034	0.018549398	0.108898865	0.00098545	0.804638614	0.00260887	0.003082287	0.000480701	0.000607216	1.329803477	0.004346522	0.024425508	0.001183946	0.00072203	0.000515504	0.000847682	0.000698406	0.001329446	0.000847837	0.002134828	0.000606791	0.000366156	0.000813297	0.000469172	0.000343271	0.000434846	0.000343288	0.13931952	0.000560919	0.00098489	0.000411942	0.00118015	0.000354715	0.00081278	0.0005035	0.000560821	0.00038916	0.000411928	0.000366156	0.000320387	0.000423366	0.000492039	0.000377599	0.000423386	0.000411925	0.000389026	0.000331827	0.00059509	0.000274616	0.000469158	0.000354766	0.000297499	0.000366156	0.000411925	0.000274615	0.000411925	0.000331827	0.000480618	0.000377599	0.000446304	0.000423368	0.000560713	0.000343274	0.000583666	0.000469138	0.00070979	0.000354712	0.000503534	0.000423366	0.000423366	0.000274616	0.000366156	0.000331847	0.000549303	0.000411925	0.000366156	0.000400484	0.000423368	0.000411925	0.000411925	0.000388992	0.000514924	0.000343271	0.00038904	0.000411925	0.000343268	0.000503483	0.000400484	0.000240255	0.000457694	0.000343271	0.000400484	0.00038904	0.00038904	0.000423386	0.000434809	0.000389043	0.000343254	0.000320387	0.000423366	0.000331827	0.000492022	0.000343271	0.000308909	0.000423386	0.000320387	0.000377599	0.000514927	0.000308946	0.000331827	0.000308943	0.000411925	0.000286058	0.000400481	0.000446253	0.000514907	0.000400481	0.000217404	0.000320352	0.000297468	0.000263174	0.000320387	0.000354712
257552	0.002	0.000482697	0.000331733	0.000220953	0.000210911	0.00015065	0.000291319	0.000441972	0.016429473	0.096026688	0.000733879	0.702097544	0.002229859	0.002807533	0.000431971	0.000704149	1.166157461	0.003836835	0.021669034	0.001018754	0.000724188	0.000522943	0.00074386	0.000522452	0.001025792	0.000764323	0.002146935	0.000482324	0.000331445	0.000794106	0.000341492	0.000361576	0.000321388	0.000321388	0.120608239	0.000492188	0.00075379	0.00027117	0.001086328	0.000311346	0.000803995	0.000351516	0.000512364	0.000351564	0.000401752	0.000251068	0.000261128	0.00027117	0.000391705	0.000291257	0.00049222	0.000301301	0.000472174	0.000341474	0.000381648	0.000281215	0.000291259	0.000381648	0.000321388	0.000160693	0.000542541	0.000301301	0.000431943	0.000341474	0.000361561	0.000311331	0.000462162	0.000251083	0.000612948	0.000371605	0.000451982	0.000371605	0.000653111	0.000301316	0.000381648	0.000391692	0.000291257	0.000301301	0.000301301	0.000291287	0.000401722	0.000411776	0.00038165	0.000371603	0.000311348	0.000291257	0.000351594	0.000281215	0.000512242	0.000311343	0.000532406	0.000391722	0.000291244	0.000331432	0.000341474	0.000351516	0.000291259	0.000291259	0.000331432	0.000301301	0.00044197	0.00033143	0.000361563	0.000411796	0.000482128	0.00033143	0.000351519	0.000331432	0.000391695	0.000311343	0.000281215	0.000321388	0.00024104	0.000341474	0.000381648	0.000341474	0.000291259	0.000321388	0.00033143	0.000281215	0.000381645	0.000492155	0.000321375	0.000441925	0.000190719	0.000361561	0.000311343	0.00038165	0.000391692	0.000351516
257553	0.002	0.000418445	0.000362902	0.00029692	0.00031893	0.000252933	0.00026393	0.000704334	0.01804421	0.105852928	0.000671292	0.775312194	0.002719332	0.003510494	0.000428985	0.000759987	1.266663281	0.004381741	0.023048102	0.001114853	0.000561767	0.000451111	0.000704399	0.000671336	0.001354845	0.000946918	0.00240684	0.000472926	0.000406925	0.000914184	0.000483922	0.000384948	0.000406925	0.000352071	0.133491289	0.000517309	0.000935554	0.000340941	0.001078942	0.000274909	0.000847351	0.000373919	0.000439983	0.000351906	0.000516895	0.000351906	0.000340927	0.000329928	0.000274926	0.00034091	0.000263946	0.00026393	0.000627082	0.0003739	0.000582962	0.0003739	0.00029692	0.000307918	0.000340908	0.000274929	0.000340894	0.000340943	0.0003739	0.000351906	0.000351906	0.000329912	0.000472891	0.000362902	0.000494885	0.000384898	0.000439915	0.000417888	0.000704243	0.0003739	0.000561072	0.000329912	0.000307918	0.000439882	0.000362902	0.000461876	0.000516895	0.000472891	0.000263912	0.000406892	0.000274926	0.000461977	0.000505883	0.000461876	0.000461895	0.000395897	0.000417891	0.000362902	0.000461895	0.000362902	0.0003739	0.000252932	0.000351906	0.000307918	0.000406876	0.000340908	0.000285924	0.000329912	0.00035189	0.000373851	0.000362902	0.000461895	0.000362904	0.000384901	0.000318916	0.000318916	0.000296887	0.000362888	0.000417871	0.000318914	0.00029692	0.000351906	0.000285924	0.000351906	0.000395897	0.000307885	0.000516878	0.000516895	0.000329915	0.000461895	0.000230937	0.000472874	0.000428886	0.000241919	0.000417871	0.00029692
257554	0.002	0.000394485	0.000238413	0.000228047	0.000300608	0.000279874	0.000155486	0.000560067	0.016164225	0.098670359	0.000799011	0.723919569	0.002437659	0.002981859	0.000290257	0.000768343	1.221194555	0.003654987	0.022316547	0.00119779	0.000612631	0.000487917	0.000622708	0.000591688	0.000975506	0.000882009	0.001975835	0.000487439	0.000352513	0.000767856	0.000497821	0.000310973	0.000383565	0.000321352	0.12680736	0.000591411	0.001027858	0.00026951	0.001298093	0.000352435	0.000861231	0.000373182	0.000643083	0.00034213	0.000466492	0.000342071	0.000279874	0.000331704	0.000476903	0.000300608	0.000352435	0.000373182	0.000342071	0.00038358	0.000425012	0.000290241	0.000228047	0.000238412	0.000373164	0.00031097	0.000424996	0.0003628	0.000352451	0.000342068	0.000300606	0.000310975	0.000456125	0.000259143	0.000611801	0.0003628	0.000549573	0.000393898	0.000642961	0.000321337	0.000466599	0.000425012	0.000507968	0.000196949	0.000414676	0.000310973	0.000383533	0.000300608	0.000393898	0.000228045	0.000310957	0.000352435	0.000373169	0.000321337	0.000497604	0.000342071	0.000331704	0.000290241	0.000497588	0.000259143	0.000435379	0.000342055	0.000373167	0.000383549	0.000300606	0.000414629	0.000487206	0.000310973	0.000549462	0.000393929	0.00046649	0.000393898	0.000290226	0.000352433	0.000497588	0.000424994	0.000362787	0.000321339	0.000362805	0.00026951	0.000342071	0.000310973	0.000445727	0.000383531	0.0003628	0.000393882	0.000279859	0.000362802	0.000373138	0.000342071	0.00048719	0.0003628	0.000352435	0.000404265	0.000414629	0.000331688
257555	0.002	0.000355589	0.000406251	0.000274016	0.000284162	0.000263837	0.000314606	0.000558396	0.016976707	0.097815587	0.000700836	0.69700313	0.002437825	0.003042344	0.00023344	0.000670747	1.20836727	0.003834357	0.021122113	0.000957914	0.00061011	0.000518222	0.000731553	0.000731581	0.000965286	0.00075161	0.002006219	0.000660337	0.000385652	0.000761833	0.000466853	0.000324722	0.000284132	0.000304424	0.123411915	0.000588797	0.001107706	0.000345017	0.001087325	0.000345019	0.000802313	0.000395756	0.000588926	0.000385627	0.000487145	0.000284132	0.000304427	0.000243541	0.000355163	0.000273983	0.000477072	0.000213098	0.00050747	0.000294281	0.00046682	0.000273983	0.00044654	0.000314576	0.000436363	0.000304427	0.000304427	0.000365312	0.000314576	0.000273983	0.000405932	0.000405902	0.000487145	0.000395756	0.000517665	0.000284132	0.000558419	0.000284132	0.000568436	0.000345019	0.000355211	0.000263837	0.000334868	0.000334868	0.000273983	0.000416051	0.000436391	0.000294278	0.000314573	0.000263837	0.000385607	0.000426273	0.000345004	0.000213068	0.000385607	0.000284132	0.00035515	0.000405887	0.000375461	0.000324722	0.000304427	0.000273983	0.000273983	0.000314576	0.000304427	0.000253688	0.000355163	0.000213054	0.000294278	0.000345017	0.000345017	0.000538003	0.000426154	0.00048716	0.000294266	0.000355163	0.000345017	0.000304427	0.000365312	0.000243526	0.000385607	0.000273986	0.000334855	0.000334871	0.000334871	0.000314604	0.000345017	0.000385607	0.000416051	0.000416048	0.000405978	0.000334871	0.000304427	0.000375461	0.000314573	0.000446477
257556	0.002	0.000446946	0.000378122	0.000308975	0.000320399	0.00026317	0.000205959	0.000423382	0.017853582	0.10953646	0.000973782	0.804200339	0.002599097	0.003257576	0.00045779	0.000825088	1.404099787	0.004498139	0.025004299	0.000952963	0.000687623	0.000652601	0.000813022	0.000710058	0.001294769	0.000870476	0.002723384	0.000641229	0.000354724	0.000790312	0.000377662	0.000297449	0.000446263	0.000411938	0.137300003	0.000629582	0.001364222	0.000297497	0.001433051	0.000400478	0.000893312	0.000389034	0.00061807	0.000320382	0.000400478	0.000366153	0.000434802	0.000366204	0.000526442	0.000274613	0.000480662	0.000297497	0.000595118	0.000400478	0.000469164	0.000354709	0.000434802	0.000308938	0.000320399	0.000331822	0.000343266	0.000297497	0.000446246	0.00026317	0.00022881	0.000343266	0.000423362	0.000457704	0.000629545	0.000446297	0.00058376	0.000331822	0.000801389	0.000411918	0.00036615	0.000434802	0.00040048	0.000377591	0.000377591	0.000366167	0.000457687	0.000446246	0.000411921	0.000286037	0.000423359	0.000389034	0.000343251	0.000320382	0.000560701	0.000354709	0.00026317	0.000354706	0.000457687	0.000434805	0.000411918	0.000354709	0.000286054	0.000308938	0.000320399	0.000389034	0.00036615	0.000446246	0.000320382	0.000446246	0.000446246	0.000377591	0.000457738	0.000366147	0.000480574	0.000411935	0.000446266	0.000343266	0.000343214	0.000549295	0.00046913	0.000343266	0.000343266	0.000400475	0.000343266	0.000434802	0.000377593	0.000343266	0.000320382	0.000263152	0.000492014	0.000343266	0.000331822	0.000411918	0.000411918	0.000366133
257557	0.002	0.000540529	0.000317545	0.000349294	0.000264567	0.000296316	0.000232819	0.000561086	0.017777135	0.100279526	0.001028309	0.729977437	0.002552486	0.00309785	0.000402272	0.000625311	1.24460367	0.003769452	0.022043287	0.001137898	0.000710857	0.000582524	0.000646006	0.000593187	0.001038468	0.00092177	0.001996293	0.000465691	0.000370411	0.000900879	0.000486967	0.000296348	0.000381088	0.000317481	0.128260123	0.000571744	0.000889791	0.000328062	0.001208205	0.000243371	0.000815648	0.00044452	0.000529345	0.000370427	0.000306897	0.000391608	0.0003069	0.000253984	0.000529215	0.000370393	0.000465656	0.000275151	0.000561139	0.000317481	0.000402142	0.000306852	0.000412758	0.000338649	0.000455088	0.000222237	0.000380977	0.000444504	0.00038098	0.000391558	0.000497419	0.000232804	0.00047632	0.00034923	0.00041271	0.000381011	0.000571704	0.000285732	0.000582222	0.000370396	0.000444491	0.000391563	0.000370396	0.00034923	0.000412726	0.000317481	0.000412792	0.000328065	0.000306897	0.000423307	0.000380977	0.000328065	0.000380977	0.000328062	0.000497466	0.000349215	0.000370393	0.000328065	0.000349228	0.000328049	0.000465688	0.000370396	0.000285732	0.000296316	0.000328062	0.000455104	0.000391574	0.000264567	0.00043386	0.000433907	0.000370396	0.000338646	0.000412726	0.000370396	0.000433891	0.000338646	0.000444488	0.000317481	0.000412726	0.000296316	0.000444444	0.000412726	0.000402142	0.000359812	0.000402142	0.000338646	0.000402142	0.000412774	0.000211591	0.000444473	0.000370393	0.000380977	0.000275103	0.000328062	0.000328062	0.000497384
257558	0.002	0.000500596	0.000406366	0.000281202	0.000281199	0.00026037	0.000312445	0.000656629	0.016332575	0.100258841	0.000917747	0.722569842	0.002396438	0.003164539	0.000448428	0.000615425	1.15230519	0.003775694	0.022433258	0.00119177	0.000657128	0.000479564	0.000698472	0.000416639	0.001126554	0.000708826	0.001943588	0.000479657	0.000395762	0.000802723	0.000479455	0.000291615	0.000333274	0.000249971	0.124112746	0.000573035	0.001105355	0.000354103	0.001251785	0.000374933	0.000802648	0.000322858	0.000646064	0.000281199	0.000427039	0.000364519	0.000302028	0.000302031	0.000552177	0.000270786	0.000333274	0.000302031	0.00052082	0.00026037	0.000479163	0.000281199	0.000322861	0.000291615	0.000281199	0.000291615	0.000364504	0.000249956	0.000406178	0.000385349	0.000385349	0.000374951	0.000531254	0.000229125	0.000562544	0.000322889	0.000489527	0.000385349	0.000656376	0.000322861	0.000499959	0.000374933	0.000291615	0.000302028	0.000354103	0.000312445	0.000479161	0.000291615	0.000281199	0.000322861	0.000322858	0.000374933	0.000354088	0.000364519	0.000395809	0.000385349	0.000364595	0.000291615	0.000270786	0.000427008	0.000416592	0.00027077	0.000333274	0.00034369	0.000281199	0.000343687	0.000229095	0.000385349	0.00026037	0.000354153	0.000416592	0.000447837	0.000562481	0.000447853	0.000260325	0.000395762	0.000406178	0.000302028	0.000291615	0.000364519	0.000374933	0.000468667	0.000322858	0.000385333	0.000374933	0.000302031	0.000447824	0.000291599	0.000385346	0.000416592	0.000416592	0.000468667	0.000479143	0.000343687	0.000458298	0.000322858
257559	0.002	0.000374584	0.000434583	0.000277503	0.000337829	0.000325763	0.000434406	0.000675936	0.019299822	0.116163886	0.000845295	0.845569254	0.003020811	0.003580893	0.000446454	0.000858076	1.394720275	0.004621838	0.026067436	0.001260092	0.000773338	0.00061625	0.000917614	0.00067624	0.001377943	0.000954299	0.002373177	0.000712239	0.000410221	0.000869498	0.000555061	0.000277502	0.000446418	0.000386093	0.14853172	0.000543148	0.001183959	0.000434409	0.001292701	0.000349896	0.00090549	0.000398154	0.000506764	0.000241307	0.000542976	0.000349893	0.00036196	0.000325763	0.000434354	0.000494697	0.000591297	0.000410221	0.000639573	0.000518846	0.000760464	0.000325766	0.00038609	0.000277502	0.000398157	0.000337811	0.000482612	0.000422285	0.000374042	0.000337811	0.000374024	0.000253392	0.000651673	0.000434351	0.000627651	0.000422288	0.000506761	0.000410218	0.000688105	0.000289569	0.000579209	0.000301632	0.00036196	0.000410221	0.00038609	0.000374024	0.000748523	0.000313717	0.00036196	0.00038609	0.000434354	0.000506728	0.000434351	0.000530894	0.000458482	0.000337829	0.000349896	0.000337829	0.000446415	0.000482612	0.000567146	0.000422291	0.000349896	0.00039819	0.000458482	0.000398157	0.000530967	0.000301596	0.000325763	0.000434351	0.000349896	0.000410257	0.000494697	0.000434354	0.000410206	0.000386093	0.000374024	0.000446415	0.000422288	0.000410218	0.000265437	0.000494679	0.00047053	0.000422288	0.000349857	0.000482612	0.000458482	0.000361978	0.000482612	0.000470585	0.000434351	0.000337829	0.000313681	0.000410221	0.000567107	0.000325763
257560	0.002	0.000458013	0.00043798	0.00029826	0.000288319	0.000338104	0.000288317	0.000497356	0.016281148	0.095340794	0.000696552	0.693925521	0.002066691	0.003080986	0.000457837	0.000627285	1.206131691	0.003533466	0.021313384	0.001058293	0.00069705	0.000547566	0.000597016	0.000547139	0.001135614	0.000846148	0.002165981	0.000576879	0.000347983	0.00080642	0.000427595	0.000288319	0.000338027	0.000338072	0.122300973	0.000646759	0.000935626	0.00034797	0.001344983	0.000357988	0.000766141	0.000278376	0.00046742	0.000278376	0.000467407	0.000298289	0.000258492	0.0003082	0.000507071	0.000318144	0.000367857	0.000328084	0.000447434	0.000278346	0.000527121	0.000248549	0.00034797	0.000308203	0.000387753	0.000288317	0.000258492	0.0003082	0.000437481	0.000278376	0.000258492	0.000278376	0.000417627	0.000268433	0.000586879	0.000258492	0.000517091	0.000288317	0.000547082	0.000258492	0.000427506	0.000258492	0.00034797	0.000397681	0.000377795	0.00029826	0.00041758	0.000258492	0.00037781	0.000347968	0.00034797	0.000338057	0.00033803	0.000268433	0.000447479	0.000357899	0.0003082	0.000238608	0.00034797	0.000298257	0.000367854	0.000367852	0.000338	0.000357911	0.000407622	0.00034797	0.000328087	0.000328057	0.000457345	0.000397696	0.000397679	0.000258477	0.000377783	0.000447402	0.00029826	0.000338027	0.000338027	0.000338027	0.000338012	0.000288317	0.000238577	0.000228665	0.000387738	0.000457345	0.000268433	0.000357911	0.000338042	0.00029826	0.000338027	0.000328084	0.000318131	0.000338027	0.000357911	0.000387738	0.000208767	0.000367839
257561	0.002	0.000300657	0.000322605	0.000266941	0.000278062	0.000244712	0.000311431	0.000589765	0.017850903	0.105882631	0.000723587	0.756697619	0.002716456	0.003256481	0.000411701	0.000746426	1.328463768	0.004466134	0.023973559	0.001116836	0.000746374	0.000679322	0.00066784	0.000667938	0.001180791	0.000913511	0.002389325	0.000456143	0.000311431	0.000879909	0.000534046	0.000189082	0.000355921	0.000367131	0.134280589	0.000467398	0.000979813	0.000333676	0.001426204	0.000411568	0.000645415	0.000300307	0.000578514	0.000289183	0.000556344	0.000278062	0.000389375	0.000355937	0.000444917	0.000289186	0.000333676	0.000289203	0.000478319	0.000255817	0.000522845	0.000333676	0.000389287	0.000244696	0.000500547	0.000367042	0.000489443	0.000355921	0.000411534	0.000344797	0.000411534	0.000422655	0.000556177	0.000367044	0.000522775	0.000367044	0.000567368	0.000333676	0.000534035	0.000333676	0.00050053	0.000378166	0.000311431	0.000378166	0.000433779	0.000556174	0.000467145	0.000367011	0.000378166	0.000300307	0.0003448	0.000378166	0.000355923	0.000456057	0.000389289	0.000400413	0.000278048	0.000411534	0.000433776	0.000355921	0.000545106	0.000300307	0.000311431	0.000411534	0.000411534	0.000411534	0.0003448	0.000433812	0.000355921	0.000467195	0.000355921	0.000333676	0.000311431	0.000511654	0.000478269	0.000300307	0.000266941	0.000389287	0.00030031	0.00040041	0.000389289	0.000322552	0.000444886	0.000333642	0.000433779	0.000411534	0.000389306	0.000367042	0.000433779	0.000556177	0.000378168	0.000322552	0.000378166	0.000378166	0.000266939	0.000467145
257562	0.002	0.000335415	0.000346577	0.000324271	0.000469539	0.000335365	0.000380054	0.00073818	0.017836659	0.105632343	0.000816738	0.760086555	0.002526277	0.003249992	0.000368843	0.000839518	1.265966397	0.004488268	0.024373196	0.001257305	0.00078413	0.000593026	0.000827997	0.00062644	0.001455941	0.000794234	0.002366583	0.000447133	0.000368829	0.000805434	0.000357651	0.000380004	0.000503282	0.000245884	0.136189104	0.000615198	0.000973315	0.000324187	0.001220228	0.000335298	0.00071576	0.000290592	0.000726851	0.000380007	0.000357651	0.000268239	0.000290592	0.000391182	0.000536682	0.000335298	0.000458261	0.000380038	0.000536562	0.000290592	0.00050307	0.000279414	0.000279417	0.00042471	0.00042476	0.0002794	0.000480594	0.000257046	0.000447063	0.000368829	0.000402391	0.000402357	0.000447083	0.000301767	0.000581271	0.000335301	0.000581335	0.000301767	0.000525387	0.000346476	0.000458241	0.000435888	0.000380004	0.000312945	0.000335298	0.000257061	0.00044703	0.00042471	0.00042471	0.00032412	0.000357651	0.000458241	0.000279414	0.000380004	0.000413569	0.000379987	0.000380004	0.000424727	0.000290592	0.000301767	0.000480594	0.000413532	0.000458241	0.000391182	0.000335298	0.000324123	0.000413535	0.000514125	0.000413535	0.000402357	0.000447063	0.000380004	0.000391182	0.000335298	0.000447063	0.000380004	0.000391182	0.000402391	0.000368826	0.000368826	0.000391182	0.000413532	0.000368829	0.000312931	0.00040234	0.000469416	0.000357651	0.000447063	0.000447063	0.000380001	0.000424694	0.000391182	0.000346476	0.000346476	0.000413535	0.000391179
257563	0.002	0.000489445	0.000477616	0.000279265	0.000337462	0.000197813	0.000384096	0.000721851	0.018976366	0.111406904	0.000745376	0.791919462	0.002511407	0.003394314	0.000418918	0.000862188	1.457971238	0.00430137	0.024629664	0.001203642	0.000862534	0.000477445	0.000780317	0.000861965	0.001328681	0.000827137	0.002475955	0.00052373	0.000465441	0.000897162	0.000442187	0.000360751	0.000383988	0.000418898	0.140721514	0.000640215	0.001141667	0.00032581	0.001363672	0.000488838	0.000826608	0.000360719	0.000605183	0.000337447	0.000488766	0.000360716	0.000395626	0.000209448	0.00050042	0.000349082	0.000430605	0.000290901	0.000570396	0.000186176	0.000535295	0.000360716	0.000290901	0.000337447	0.000360702	0.000372354	0.000395626	0.000349099	0.00052364	0.000255975	0.000337378	0.000372357	0.000570257	0.000430535	0.000558619	0.000512058	0.00062854	0.000232703	0.000570361	0.000488751	0.000383988	0.000255993	0.000418898	0.00040726	0.000512006	0.000442167	0.000511988	0.000325795	0.000395608	0.000570498	0.00031419	0.000360719	0.000500368	0.000407263	0.000628888	0.000349082	0.000360716	0.000349082	0.000383991	0.000488766	0.000512006	0.000383988	0.000395626	0.000500351	0.000255993	0.000395643	0.000442172	0.000360719	0.000383988	0.000465441	0.000453804	0.000477082	0.00040726	0.000302538	0.000442172	0.000383988	0.000430535	0.00045381	0.000360734	0.000349047	0.000488716	0.000395626	0.000453807	0.000349082	0.0004189	0.000383988	0.000477079	0.000372354	0.000372354	0.000453772	0.000232686	0.000395623	0.000349082	0.000383988	0.000360716	0.000360716
257564	0.002	0.000420771	0.000276773	0.000266522	0.000317738	0.000307551	0.000420301	0.00057433	0.017029144	0.096840427	0.000810516	0.711682423	0.002597157	0.002927739	0.000246007	0.000554309	1.219450532	0.003903361	0.021708485	0.001111724	0.000760339	0.000533779	0.000625638	0.00050254	0.001036591	0.000820801	0.002263636	0.00041008	0.000358739	0.000738712	0.000523073	0.000266492	0.000399768	0.000389533	0.123620606	0.000635761	0.000800184	0.00030749	0.001252608	0.00033824	0.00083088	0.000409988	0.000533081	0.000348488	0.000379238	0.000348504	0.000317741	0.000368985	0.000604918	0.000297239	0.000440782	0.000297239	0.000574245	0.000317738	0.000410001	0.000297239	0.000256241	0.000286991	0.00030749	0.000368987	0.000348488	0.000266492	0.000420252	0.000327974	0.000338237	0.000317738	0.000522784	0.000317738	0.000533014	0.000461281	0.000635666	0.000317738	0.000604962	0.000358739	0.000451002	0.000409988	0.000440736	0.000225492	0.000338237	0.000256241	0.000379238	0.000266492	0.000297239	0.000317741	0.000368987	0.000317738	0.000348488	0.000358739	0.000420237	0.000368987	0.00036899	0.00033824	0.000379238	0.000317723	0.000440766	0.000245991	0.000297242	0.000256225	0.000266476	0.000286991	0.000327989	0.000379236	0.000420237	0.000450987	0.000348488	0.00030749	0.000327989	0.000379236	0.000522766	0.000317723	0.000297239	0.000368987	0.000379238	0.000399737	0.000399735	0.000420237	0.000358737	0.000471517	0.000440797	0.000338253	0.000420224	0.000338209	0.000512499	0.000368987	0.000451002	0.00030749	0.000317741	0.000399735	0.000409986	0.000522732
257565	0.002	0.000506178	0.00034415	0.000236581	0.000322613	0.000301103	0.000322739	0.000570291	0.016531304	0.103632678	0.000850856	0.746101804	0.002626667	0.00341017	0.000516516	0.000678512	1.323679124	0.004045613	0.023124893	0.00102555	0.000613923	0.000462873	0.000645747	0.000667263	0.000904113	0.000774938	0.001995809	0.000602626	0.000387132	0.000753501	0.000419475	0.000440931	0.000387213	0.000365641	0.129696091	0.000581438	0.000904065	0.000365689	0.001346658	0.000376396	0.00077478	0.000419443	0.000591763	0.000408642	0.000516296	0.000365625	0.00037638	0.000258088	0.000451673	0.000408655	0.000387135	0.000258088	0.000473212	0.000408639	0.000408658	0.000354873	0.000451686	0.000408688	0.000440902	0.000354857	0.000408642	0.000397884	0.000451785	0.000290351	0.000527043	0.000397887	0.000516339	0.000311856	0.000656223	0.000268844	0.000581341	0.000301103	0.0006024	0.000462457	0.000462441	0.000311856	0.000397884	0.000290348	0.000430163	0.000344118	0.000473164	0.000301103	0.00052703	0.000333363	0.000311856	0.000301103	0.000333366	0.00037638	0.000516197	0.00035487	0.00035487	0.000365625	0.000365625	0.000333363	0.000333363	0.000354873	0.000387135	0.000344137	0.000268841	0.000408661	0.00037638	0.000419394	0.000365625	0.000365625	0.000397887	0.000451656	0.000462409	0.000279596	0.000419392	0.000279594	0.000279596	0.000387132	0.000247334	0.000290348	0.000408639	0.000322611	0.000397887	0.000462492	0.000408642	0.000279596	0.000301087	0.000365625	0.000408639	0.000387132	0.000365625	0.000225795	0.00034412	0.000419394	0.000430147	0.000430147
257566	0.002	0.000444738	0.000282823	0.000272517	0.000343186	0.000252333	0.000312892	0.000535247	0.015731028	0.096277454	0.000869213	0.696229325	0.002525727	0.00275153	0.000232144	0.000636872	1.201473093	0.003526277	0.02147836	0.001135229	0.000758459	0.000555882	0.000636386	0.000444211	0.001122177	0.000747599	0.002330841	0.000656494	0.000282612	0.000768085	0.000424025	0.000343171	0.000302813	0.000302798	0.119401691	0.00048508	0.000828357	0.00031289	0.00127418	0.00036336	0.000696932	0.000484569	0.000595819	0.000454258	0.00036336	0.000282612	0.000383543	0.000312908	0.000424009	0.000312892	0.000464337	0.000292704	0.000322984	0.000272517	0.000444181	0.000262423	0.00027252	0.000423934	0.000302798	0.000353326	0.000262425	0.000262425	0.00031289	0.000262425	0.000181664	0.000282612	0.000444135	0.000272517	0.000545327	0.000322984	0.000484493	0.000242238	0.000484556	0.000423921	0.000434026	0.000322987	0.000232129	0.000423964	0.000373421	0.000343171	0.000403732	0.000302828	0.000423934	0.000343171	0.000343171	0.000353265	0.000413824	0.000323	0.000333079	0.000302798	0.00036336	0.000343171	0.000302798	0.000383543	0.000322984	0.000363355	0.000353265	0.000423946	0.000242224	0.000252331	0.000343171	0.000292706	0.000333079	0.000343173	0.000242238	0.000474446	0.000524896	0.000292704	0.000383543	0.000282597	0.00040373	0.000252348	0.000262425	0.000262423	0.000322984	0.000312892	0.000413824	0.00040373	0.000242238	0.000333076	0.000292691	0.000322984	0.000373449	0.000302798	0.000343171	0.00031289	0.000353265	0.000302798	0.000282581	0.000292706
257567	0.002	0.000350853	0.000321965	0.000255669	0.000189383	0.000274604	0.000312537	0.000416661	0.014613749	0.092066708	0.000606591	0.657783472	0.002331454	0.002975141	0.00038825	0.000758838	1.163326505	0.003451964	0.019719722	0.000988845	0.000587979	0.000369834	0.000777431	0.000464371	0.00103367	0.000701593	0.002063339	0.000597012	0.000246198	0.000786875	0.000502077	0.000303041	0.000303013	0.000246198	0.113815443	0.000483139	0.000938638	0.000312495	0.001052627	0.000378796	0.000606387	0.000359827	0.000483087	0.000331421	0.000445079	0.000369338	0.000350357	0.000189382	0.000388264	0.000331421	0.00035983	0.000426126	0.000378765	0.000312483	0.000397704	0.000274619	0.000369298	0.000293545	0.00038825	0.000284075	0.000265137	0.000284103	0.000359827	0.000246198	0.000454535	0.000340889	0.000530375	0.000369298	0.000407216	0.000265137	0.000397692	0.000340889	0.000558937	0.000388264	0.000369314	0.000321951	0.000217763	0.000293543	0.000388236	0.000340889	0.000350359	0.000293543	0.000302984	0.000303013	0.000236728	0.000340917	0.000416658	0.000274607	0.000321951	0.000350359	0.000303013	0.000303013	0.000340889	0.000274604	0.000416658	0.000255666	0.000303013	0.000246198	0.000312483	0.000369298	0.000255666	0.000255666	0.000303013	0.000303013	0.000340889	0.000426155	0.000369298	0.000265137	0.000435611	0.000303013	0.000321951	0.000274607	0.000303013	0.000312483	0.000350357	0.000331419	0.000426124	0.000359841	0.000331421	0.00021779	0.000284075	0.000426112	0.000435613	0.00024617	0.00041667	0.00035987	0.000227259	0.000397706	0.00027459	0.000359827
257568	0.002	0.000388125	0.000303791	0.000366659	0.000335263	0.000324757	0.000282838	0.000534383	0.016256729	0.099365931	0.000786379	0.725307718	0.002473346	0.002822831	0.000377133	0.000639867	1.243144429	0.003766991	0.022091317	0.0011259	0.000797769	0.000524009	0.000723725	0.000723365	0.001238039	0.000797138	0.002260684	0.000586966	0.000282838	0.000734019	0.000419066	0.000356214	0.000482264	0.000272363	0.129223543	0.000744433	0.001112112	0.000293314	0.001312198	0.000293314	0.000796804	0.000282838	0.000670858	0.000324739	0.000503016	0.000303788	0.000324742	0.000345693	0.000523901	0.000272361	0.000356169	0.00020951	0.000576327	0.000324742	0.000440017	0.000240937	0.000293314	0.000303788	0.000251411	0.000440004	0.000324713	0.000439973	0.00037712	0.000314265	0.000398068	0.000419019	0.000440017	0.000366641	0.000639261	0.000366706	0.000460971	0.000419022	0.000513488	0.000240937	0.000481919	0.000335216	0.000335216	0.000314265	0.00037712	0.000303788	0.000366641	0.000314281	0.000324742	0.000398118	0.000219985	0.000356167	0.000408542	0.000335216	0.000408548	0.000272363	0.000314265	0.000324742	0.00043997	0.000398068	0.000377118	0.000324742	0.000398068	0.000460939	0.000356167	0.000471429	0.000366628	0.000314265	0.000387594	0.000419022	0.000377118	0.000314234	0.000366641	0.000439986	0.000387531	0.000377118	0.000366643	0.00034569	0.000199033	0.000366641	0.000345693	0.000324739	0.000408545	0.00039804	0.000398068	0.000335216	0.000335216	0.000366643	0.000387579	0.000303788	0.000450447	0.000418988	0.000324742	0.000303788	0.000356167	0.000335216
257569	0.002	0.000635887	0.000387469	0.000333611	0.000258297	0.000236757	0.000279804	0.000473615	0.017253622	0.102579775	0.000959329	0.75172688	0.00250909	0.003652335	0.000377157	0.000646666	1.351343219	0.004111735	0.023478478	0.001156648	0.000743747	0.000592679	0.000743111	0.00055995	0.00122909	0.001045502	0.002376461	0.000786573	0.000301328	0.000689253	0.000398183	0.000344377	0.000290567	0.000398471	0.129359248	0.000462809	0.001012695	0.000365948	0.001423522	0.000419709	0.00071065	0.000484373	0.00063525	0.00037666	0.000484308	0.000301328	0.000355134	0.000290565	0.000505928	0.000247518	0.000548932	0.00038742	0.000527374	0.000333614	0.000624439	0.000376657	0.00044131	0.000408944	0.000365897	0.00025828	0.00038742	0.000365897	0.000290567	0.000333611	0.00037666	0.000408978	0.000538153	0.000322851	0.000559727	0.000365897	0.000570484	0.000527403	0.000678442	0.000322867	0.000355137	0.000365881	0.000441246	0.00024752	0.000365897	0.000365897	0.000408944	0.000322851	0.000365897	0.000269009	0.000344374	0.00038742	0.000451993	0.000279804	0.000527339	0.000322851	0.000258249	0.000269041	0.000333614	0.000398199	0.000430467	0.000355137	0.000376657	0.00037666	0.000365884	0.000430469	0.000301328	0.000527406	0.000452006	0.000441281	0.000408946	0.000484324	0.000279802	0.000301328	0.000408944	0.000398183	0.00038742	0.00031209	0.000408944	0.000322818	0.000322835	0.000225995	0.000365897	0.000430467	0.000419706	0.000408965	0.000344358	0.000355137	0.000279804	0.000376657	0.000387423	0.000333581	0.000387423	0.000279788	0.000365897	0.000301328
257570	0.002	0.00043229	0.000389656	0.000358181	0.000336931	0.000294862	0.000273773	0.000526777	0.016535927	0.100322797	0.000737683	0.730638102	0.002784675	0.002944496	0.0004423	0.000622099	1.225200762	0.004097076	0.023589722	0.001089276	0.000706833	0.000537583	0.00055847	0.00062202	0.001159929	0.000832616	0.002303955	0.000674446	0.000336994	0.00089609	0.000463642	0.000389593	0.000368535	0.000379079	0.128058093	0.00053726	0.000832469	0.000463316	0.001381986	0.000368519	0.00072694	0.00023164	0.000526598	0.000263227	0.00037905	0.000389575	0.000294815	0.000284287	0.000442269	0.000305345	0.000326403	0.000315873	0.000400124	0.000221111	0.000473841	0.000326401	0.000273757	0.000379047	0.000284285	0.000357989	0.000389575	0.000210582	0.000357973	0.000284285	0.000294818	0.000336931	0.000484371	0.000431694	0.000547595	0.000305345	0.000400105	0.000389609	0.000653109	0.000368488	0.000379047	0.000273757	0.000463313	0.000431851	0.000326403	0.000410638	0.000368519	0.000410635	0.000379047	0.000210566	0.000294831	0.000347461	0.000347461	0.000368519	0.000400089	0.000273757	0.000357973	0.000326403	0.000389575	0.000336915	0.00043168	0.000315873	0.000315813	0.000263227	0.000305345	0.000284285	0.00022111	0.000400105	0.000336931	0.00044224	0.000305343	0.000431694	0.000421163	0.000357989	0.000326401	0.000431694	0.000431694	0.000294847	0.000358005	0.000336931	0.000442224	0.000347461	0.000326432	0.000315873	0.000421163	0.000357989	0.000315857	0.000442224	0.000357989	0.000379047	0.000315857	0.000357989	0.000305311	0.00023164	0.000336931	0.000442253
257571	0.002	0.000558118	0.000218599	0.000371702	0.000382549	0.00014209	0.000284181	0.000678125	0.018139089	0.104396801	0.00086465	0.767877949	0.002227328	0.003322446	0.000393515	0.000744386	1.308815704	0.004356061	0.023519023	0.001086261	0.000744386	0.000503107	0.000645385	0.000732947	0.001292151	0.000897375	0.002336444	0.000711265	0.00034976	0.001160422	0.000601447	0.000371623	0.000535669	0.0003279	0.134005965	0.000546663	0.001039618	0.00025139	0.001379746	0.000404411	0.000776479	0.000306041	0.000645167	0.000306041	0.00041534	0.0003279	0.000295109	0.000284181	0.00037162	0.000316972	0.000524726	0.0004372	0.000491886	0.000306041	0.000404414	0.000240461	0.000360692	0.000338832	0.000316972	0.000306041	0.000404411	0.000448131	0.000382551	0.0003279	0.000306024	0.00026232	0.00044815	0.000295109	0.00059047	0.00034976	0.000623212	0.00039348	0.000437202	0.000295109	0.000459079	0.000470024	0.0003279	0.000338829	0.0003279	0.00034976	0.000404411	0.000251374	0.000306041	0.000349777	0.000426268	0.000426271	0.000393499	0.000360689	0.000502812	0.000316953	0.0003279	0.000404411	0.00037162	0.000306041	0.000524691	0.000306041	0.00037162	0.000360675	0.000327868	0.000306041	0.00037162	0.000306041	0.0003279	0.000284148	0.000469991	0.000437153	0.000448131	0.000480971	0.000295109	0.000360692	0.000338829	0.000316969	0.000360692	0.000316969	0.000284181	0.0004372	0.000360689	0.00034976	0.00045906	0.000382549	0.000404411	0.000349779	0.00047001	0.00034976	0.000448131	0.000284164	0.00037162	0.0004372	0.000229513	0.000295077
257572	0.002	0.000498735	0.00031922	0.000370229	0.000357464	0.000357464	0.00029367	0.000740783	0.020835628	0.121623129	0.000945884	0.889345725	0.0031189	0.003712901	0.000370232	0.000779928	1.533778271	0.004625787	0.026295514	0.001371112	0.000818774	0.000613634	0.000843236	0.000741057	0.00125276	0.000881559	0.002549781	0.000587435	0.000446961	0.000894589	0.000638613	0.000485132	0.000434101	0.000395762	0.156181953	0.000536392	0.001201468	0.000536408	0.001534623	0.000459595	0.000945355	0.000446827	0.000804718	0.000395762	0.000472364	0.000357464	0.000434063	0.000344696	0.000485148	0.000357464	0.000676952	0.000344696	0.000561772	0.000344696	0.000600219	0.000370308	0.000574591	0.000421298	0.000459595	0.000242545	0.000421298	0.000306397	0.000510684	0.000421295	0.000421298	0.000446831	0.000459595	0.000459595	0.000574556	0.000306396	0.00058734	0.000357464	0.000689627	0.000497896	0.000472383	0.000536194	0.000549058	0.000306416	0.000370232	0.000306377	0.00051068	0.000395765	0.000357464	0.000574591	0.000485132	0.000497896	0.000561845	0.000382997	0.000497896	0.000382997	0.000434063	0.000408526	0.000574495	0.000331931	0.000510661	0.000459595	0.000370232	0.000459595	0.00025533	0.000434063	0.000434066	0.00040853	0.000561769	0.00047236	0.000548962	0.000510661	0.000280845	0.000472421	0.000421295	0.000485128	0.000370229	0.000421298	0.000395762	0.000382997	0.000395762	0.00040853	0.00040853	0.000446827	0.000408511	0.00040853	0.00040853	0.000344677	0.000459599	0.000268097	0.000561727	0.000459576	0.000357464	0.000357464	0.000536194	0.000331931
257573	0.002	0.000498248	0.000331733	0.000300576	0.000352401	0.000259117	0.000290259	0.000664002	0.016475891	0.097970801	0.000736504	0.71083533	0.002343378	0.003150692	0.00042497	0.000664243	1.242986301	0.003812937	0.021625714	0.001186939	0.000716251	0.000477118	0.000715716	0.000466661	0.00110027	0.000934257	0.00225756	0.000580881	0.000290213	0.000809247	0.000466506	0.000290213	0.000321305	0.000269499	0.12263092	0.000549829	0.001058576	0.0004354	0.001277262	0.000342037	0.000674047	0.000362764	0.000570266	0.000404272	0.000383498	0.000269499	0.000300592	0.000393859	0.000414604	0.000259136	0.000456114	0.000207296	0.000466447	0.000300576	0.000632638	0.000352432	0.000290213	0.000279831	0.000248753	0.000435398	0.000321305	0.000228023	0.000456078	0.000238373	0.000445702	0.000404225	0.000487173	0.000310942	0.000591016	0.000445712	0.00049765	0.000248754	0.000393877	0.000435351	0.000445733	0.000362764	0.000414604	0.000300579	0.000404222	0.000393877	0.000445684	0.000269483	0.000290197	0.000269437	0.000383496	0.000435349	0.000279834	0.000310942	0.000321308	0.000445684	0.000362764	0.000331671	0.000445699	0.000393875	0.000228024	0.000269483	0.000279847	0.000383496	0.000290213	0.000393859	0.000342035	0.000310942	0.000300576	0.000383496	0.000362766	0.000342035	0.00032129	0.000331671	0.000456109	0.000342037	0.000383511	0.00037313	0.000362764	0.000404225	0.000331671	0.000362751	0.000362782	0.000238388	0.000404222	0.000310926	0.000424967	0.000310926	0.000342035	0.00037313	0.000362766	0.000362764	0.000362766	0.000310945	0.000456047	0.000331671
257574	0.002	0.000579897	0.000241278	0.000193022	0.000277469	0.000337808	0.000386048	0.000639829	0.019263642	0.11659358	0.000857385	0.834919554	0.002800437	0.003605922	0.000458985	0.000833585	1.309822122	0.004386434	0.024847934	0.001369905	0.000737144	0.000531353	0.000748782	0.000675977	0.001256311	0.000941848	0.002835121	0.00073643	0.000422292	0.000917597	0.000470496	0.000410209	0.000422256	0.000410209	0.144845886	0.000615464	0.00101436	0.000386045	0.001317177	0.000506762	0.001050466	0.000446384	0.000542894	0.000373983	0.000494639	0.000313662	0.00027747	0.000313662	0.000506795	0.00036192	0.000410173	0.000313662	0.000530886	0.000374037	0.000555032	0.000603519	0.000373983	0.000349855	0.000386048	0.000217132	0.0004585	0.000410191	0.000458428	0.000530865	0.000470493	0.00038603	0.000639691	0.000265388	0.000627451	0.000386045	0.000542894	0.000398107	0.000845	0.000386045	0.000470566	0.000313662	0.000458428	0.000386027	0.00039811	0.000434303	0.000398107	0.000361917	0.000410173	0.000325724	0.000361917	0.000458467	0.000410173	0.000410173	0.000639588	0.000386045	0.000506683	0.000265406	0.000506704	0.0004343	0.00039811	0.000361917	0.000325724	0.000422235	0.000482646	0.000361917	0.0004343	0.00039811	0.00037398	0.000349852	0.000386027	0.00039811	0.000554957	0.000410176	0.000398107	0.0004343	0.000494621	0.000325724	0.000494621	0.000349855	0.000349816	0.000361884	0.000603269	0.000386045	0.000422238	0.000313662	0.000349852	0.000494621	0.000289535	0.00039811	0.00037398	0.000494621	0.000386027	0.0004343	0.000361899	0.000410173
257575	0.002	0.00044183	0.000271684	0.000384642	0.000328065	0.000328062	0.000339376	0.000656485	0.018462605	0.105273816	0.000769926	0.782682985	0.0025449	0.003483907	0.000418629	0.000872502	1.246172117	0.004032428	0.02456567	0.001135979	0.000645776	0.000464153	0.000645188	0.000690526	0.001257622	0.000894909	0.002259075	0.000611306	0.000373314	0.000883793	0.000407273	0.000339376	0.000418649	0.000407335	0.135461669	0.000497823	0.001007966	0.000362001	0.001132621	0.000373314	0.00090578	0.000362001	0.000486475	0.000305437	0.000463814	0.000316751	0.00040725	0.000271518	0.000395937	0.000260187	0.000497823	0.000350687	0.000429912	0.000452534	0.000452537	0.000328062	0.000441209	0.000316751	0.000316819	0.000294126	0.000452534	0.000271499	0.000294126	0.000316751	0.000271499	0.000441189	0.000611012	0.000260188	0.000441192	0.000395939	0.000497787	0.000452605	0.000679133	0.000509098	0.00040725	0.000418567	0.000328062	0.000271501	0.000429875	0.000305437	0.000441189	0.000362001	0.00040725	0.000362001	0.000248859	0.0004525	0.000418547	0.000339376	0.000452636	0.000373314	0.000339376	0.000362035	0.000463828	0.000328062	0.000441189	0.000384625	0.000362001	0.000509081	0.000384625	0.00035069	0.000350687	0.000384625	0.00040725	0.000486456	0.000316751	0.000339376	0.000429878	0.000531705	0.000384625	0.000418561	0.000305437	0.000463783	0.00040725	0.000373314	0.000248874	0.000294143	0.00035069	0.000520411	0.000463817	0.000316751	0.00035069	0.000373312	0.000384625	0.000463814	0.000350687	0.000350687	0.00040725	0.00030542	0.0004525	0.000248875
257576	0.002	0.000451436	0.000303776	0.00023518	0.000284219	0.000274377	0.00028419	0.000460772	0.01479022	0.094093629	0.000716092	0.664707091	0.002402934	0.003165583	0.000441154	0.000461031	1.083633019	0.003546685	0.021572945	0.000984013	0.000716662	0.000539497	0.000588817	0.000392145	0.000941726	0.000686982	0.001907557	0.000401855	0.000323374	0.000951967	0.000343002	0.000352799	0.000323416	0.000303773	0.118360562	0.000588276	0.000824035	0.000333172	0.001335501	0.000411599	0.000823878	0.000333172	0.000480277	0.000215582	0.000391969	0.000411579	0.000303776	0.000244979	0.000303773	0.000323386	0.000372368	0.000274377	0.000431268	0.000313574	0.00036257	0.000303776	0.000372368	0.000323372	0.000284175	0.000205783	0.000352755	0.000333172	0.0003724	0.000323372	0.000441022	0.000313574	0.000401767	0.00029399	0.000519522	0.000323374	0.000529306	0.000195985	0.000529205	0.000274377	0.000342972	0.000362602	0.00036257	0.000333157	0.000392025	0.000303773	0.000411567	0.000274377	0.000382169	0.000372368	0.000333172	0.000323447	0.00036257	0.000303776	0.000382213	0.000293975	0.000333172	0.000225367	0.000391966	0.000372371	0.000490021	0.000421365	0.000284175	0.000372371	0.000293946	0.000362585	0.000421367	0.000342972	0.000333172	0.000293975	0.000254777	0.000284178	0.000362585	0.000274377	0.000323372	0.00035277	0.000342972	0.000372385	0.000313574	0.000382166	0.000382169	0.000284175	0.000313574	0.00036257	0.000303776	0.000362568	0.000284178	0.000313574	0.000382169	0.00023518	0.000274377	0.00034297	0.000284175	0.000401767	0.000470376	0.000313544
257577	0.002	0.000386625	0.000247523	0.000396186	0.000247526	0.000207919	0.000237638	0.000673702	0.016451898	0.092919962	0.000455846	0.692228594	0.002357808	0.002767847	0.000346591	0.000714173	1.053126854	0.003593929	0.020221475	0.000954635	0.000654983	0.000495506	0.000544918	0.000604402	0.00112062	0.00094212	0.001818106	0.000475546	0.000336632	0.000693655	0.000495197	0.000227721	0.000227721	0.000356449	0.116255438	0.000485241	0.000921792	0.000306929	0.001369634	0.000277227	0.000604232	0.000396038	0.00039604	0.000326733	0.000475395	0.000346532	0.000396055	0.00033662	0.000346535	0.000306931	0.00039607	0.000178202	0.00032673	0.000247523	0.000524946	0.000405955	0.000287129	0.000158415	0.000277227	0.000297029	0.000485194	0.000297029	0.000435673	0.000356434	0.000316831	0.000396099	0.000356419	0.00032673	0.00050501	0.000336632	0.000495079	0.000306931	0.000624078	0.000306929	0.000297029	0.000277225	0.000336632	0.000306929	0.00045549	0.000435718	0.000495138	0.000207891	0.000376236	0.000316831	0.000386138	0.000247523	0.000534875	0.000405937	0.000376236	0.000346535	0.000306931	0.000366334	0.00040594	0.000336632	0.000277227	0.000316831	0.000316831	0.000287127	0.000386123	0.000237623	0.000405955	0.000445573	0.000277212	0.000366336	0.000376236	0.000316831	0.000386138	0.000356434	0.000396038	0.000247523	0.000287127	0.000386138	0.000247494	0.000356434	0.00032673	0.000376236	0.000445558	0.000267327	0.000336632	0.000396053	0.000415839	0.000316816	0.000326733	0.000336632	0.000366351	0.000297029	0.000267313	0.000297029	0.000257425	0.000346532
257578	0.002	0.000487861	0.000311094	0.000352505	0.000311016	0.000207292	0.000248768	0.000632703	0.016733525	0.097868487	0.000840615	0.711931947	0.002310705	0.003065291	0.000342064	0.000685047	1.173477375	0.003864282	0.022186473	0.001249627	0.000571227	0.000529291	0.000560034	0.000674381	0.001048257	0.000778029	0.002205689	0.000539336	0.000342064	0.000726262	0.000518369	0.000300606	0.000342046	0.000352443	0.128298347	0.000476947	0.001089984	0.000414617	0.001131763	0.000445709	0.000684506	0.000290209	0.000528799	0.000342095	0.000591449	0.000342033	0.000373125	0.000373125	0.000383509	0.000290207	0.000435315	0.000383491	0.000456075	0.000362762	0.000321302	0.00036276	0.000362762	0.000228021	0.000373172	0.000362762	0.000424949	0.00024875	0.000321304	0.000310938	0.000373125	0.000435315	0.000404218	0.000238386	0.000570304	0.000383491	0.00058082	0.000331667	0.000632493	0.00026948	0.000404236	0.000310938	0.000342064	0.000290178	0.000362778	0.000342033	0.000373141	0.000404218	0.000445694	0.000424949	0.000393855	0.000321322	0.000373097	0.00024875	0.000404205	0.000342033	0.000279784	0.000290209	0.000393857	0.000342033	0.000373128	0.000238371	0.000456042	0.000456044	0.000290194	0.000217657	0.000331667	0.000331667	0.000331667	0.00040422	0.000435315	0.000362762	0.000580527	0.000331667	0.000393855	0.000352396	0.000424965	0.000310938	0.000342033	0.000362762	0.000373125	0.00040422	0.000456042	0.000269478	0.000321302	0.000352427	0.000362762	0.000310938	0.000393839	0.000373125	0.000393855	0.000259099	0.000393855	0.000279843	0.000290209	0.000435313
257579	0.002	0.000580479	0.000403734	0.000264606	0.000239404	0.000138602	0.000201604	0.000630298	0.020231997	0.119671902	0.001009149	0.879410493	0.003089963	0.003803581	0.000315006	0.000959261	1.43350661	0.004941419	0.027579952	0.001125805	0.000972124	0.000744491	0.000769037	0.000781771	0.00128714	0.000882975	0.002821142	0.000743858	0.000390626	0.000920736	0.000378008	0.00054185	0.000327608	0.000441011	0.151272521	0.000743928	0.001274239	0.000504048	0.001489381	0.000478926	0.000756344	0.000466211	0.000617715	0.000352808	0.000592515	0.00036541	0.000491487	0.000365425	0.00055443	0.000365391	0.000579674	0.000289806	0.000567088	0.000327608	0.000579709	0.000466211	0.00036541	0.000264588	0.000327608	0.000403209	0.000378008	0.000516612	0.000516672	0.000365407	0.000441011	0.000352808	0.000504029	0.000415807	0.00068068	0.000252005	0.000642714	0.000340206	0.000680554	0.000466208	0.000415845	0.000340206	0.000428409	0.000327589	0.00041581	0.000415807	0.000478813	0.000403209	0.000453575	0.000289787	0.000491411	0.000403209	0.000655291	0.000327626	0.000630112	0.00039061	0.000541869	0.000516627	0.000428428	0.000453609	0.000529248	0.000516612	0.000428409	0.000491449	0.000378008	0.00036541	0.000377971	0.000390607	0.000390588	0.000315006	0.000466214	0.000491411	0.000466211	0.000529176	0.00028975	0.000428409	0.00060483	0.000403209	0.000302387	0.000340206	0.000491411	0.00041581	0.000541812	0.000415807	0.00047881	0.000441008	0.000428409	0.000453612	0.00047881	0.000327608	0.000403209	0.00036541	0.000466211	0.000403209	0.000340172	0.000314987
257580	0.002	0.000451465	0.000352055	0.000274862	0.000230918	0.00021989	0.000329839	0.000704125	0.017124235	0.105031422	0.000759342	0.767258499	0.002474039	0.003553574	0.00031884	0.000704492	1.287893489	0.003751752	0.023597903	0.001158776	0.00071596	0.000561558	0.000439945	0.000671425	0.001443597	0.000913794	0.002261824	0.000539239	0.000406815	0.000726391	0.000505785	0.000329836	0.00038481	0.000318843	0.13169915	0.000693546	0.001299729	0.000329836	0.001476145	0.000450815	0.000979997	0.00042882	0.000594021	0.000351825	0.000450795	0.000340832	0.00031884	0.000285858	0.00051696	0.000362821	0.000439819	0.000351825	0.000516811	0.000395836	0.000494853	0.000351825	0.000340813	0.00021989	0.000417808	0.000351825	0.000428785	0.000263851	0.000417794	0.000340829	0.00049477	0.000340829	0.000483794	0.000395803	0.000538787	0.000340832	0.000604797	0.00038481	0.000593875	0.000417791	0.000439783	0.000417791	0.000406815	0.000307847	0.000395803	0.000307847	0.000439783	0.000252873	0.000296851	0.000351825	0.000373847	0.000340829	0.000351825	0.000285842	0.00042882	0.000417791	0.000362834	0.000406796	0.000417791	0.000406798	0.000549697	0.000340832	0.000373784	0.000230869	0.000450776	0.000362818	0.00031884	0.00030785	0.000373814	0.000473111	0.000351825	0.000329836	0.000362801	0.000417791	0.000417794	0.000296851	0.000351825	0.00031884	0.000417761	0.000395803	0.00031884	0.000362821	0.000428787	0.000406798	0.000450776	0.000472768	0.000329836	0.00038481	0.000318793	0.00031884	0.000329836	0.000329836	0.000417791	0.00038481	0.000461769	0.000406798
257581	0.002	0.000390096	0.000431782	0.000284218	0.000252639	0.000305353	0.000421144	0.000558171	0.016506489	0.101605723	0.000579432	0.730335809	0.002454956	0.002986828	0.000336902	0.000579566	1.255170638	0.003699627	0.022382251	0.001077863	0.000622017	0.000611444	0.000610832	0.000653109	0.001360507	0.00075845	0.002229119	0.000473859	0.000336868	0.000853714	0.000463221	0.000421115	0.000305271	0.000273706	0.126666824	0.000473859	0.000927453	0.000368496	0.001180874	0.000284223	0.000747817	0.000378961	0.000611005	0.00030524	0.000526399	0.000221058	0.000389486	0.000410792	0.000452661	0.000358142	0.00035789	0.000231586	0.000526401	0.000336852	0.000515923	0.000389486	0.000221059	0.000294746	0.000431593	0.00029473	0.000463189	0.000305274	0.000294746	0.000357905	0.000336852	0.000336852	0.000505361	0.000410555	0.000536905	0.000357905	0.000526462	0.000305271	0.000536924	0.000442105	0.000378958	0.000431593	0.000463173	0.000410539	0.000368436	0.000273693	0.00045268	0.00019999	0.000315799	0.000326324	0.000421052	0.000315799	0.000505309	0.000294746	0.000431593	0.000315799	0.000273661	0.000315768	0.000410539	0.000431608	0.000368433	0.000421065	0.000336836	0.000473715	0.000305271	0.000378961	0.000378961	0.00034738	0.000242113	0.000305271	0.000294746	0.000294746	0.000494799	0.000368433	0.000463173	0.000326324	0.000515902	0.00044212	0.000284189	0.000421065	0.000242097	0.000410539	0.000336852	0.000347377	0.000315799	0.000294743	0.000294746	0.000378958	0.000368431	0.000368433	0.000326309	0.000378961	0.000273693	0.000294746	0.000410574	0.000347377
257582	0.002	0.000512439	0.000272893	0.000409391	0.000307004	0.000284266	0.000363858	0.000716793	0.018259442	0.107335809	0.000944878	0.783110778	0.002880587	0.003444327	0.000432405	0.000933875	1.371062702	0.004413777	0.024561901	0.001107692	0.000672069	0.000454907	0.000637059	0.000580617	0.001047761	0.000774044	0.002442272	0.00044347	0.000511965	0.000842284	0.000477801	0.000363892	0.000227411	0.000295635	0.136261468	0.00071694	0.001150026	0.000432149	0.001070451	0.000363858	0.000842068	0.000409374	0.000500338	0.000397971	0.000488989	0.000375213	0.000432135	0.000420712	0.000625991	0.000307007	0.000329731	0.000295635	0.000534485	0.000352486	0.000443456	0.000466245	0.000352486	0.000386599	0.000420712	0.000466279	0.000477617	0.000272895	0.00040934	0.000420709	0.000284263	0.000363858	0.000534488	0.000227411	0.000739483	0.000432081	0.000534434	0.000284263	0.000671123	0.00034112	0.000420712	0.000397968	0.000375227	0.000477583	0.000363858	0.000284263	0.000466197	0.000227411	0.000477563	0.000193266	0.000409343	0.000397968	0.000397968	0.000352486	0.000375227	0.000261522	0.000420729	0.00037525	0.000386602	0.000432081	0.000318376	0.000261506	0.000432081	0.000329745	0.00044345	0.000284266	0.000454822	0.000352506	0.000397971	0.00040934	0.000284246	0.000329748	0.000420712	0.000307004	0.00037523	0.000307004	0.00037523	0.000420712	0.000363858	0.00037523	0.000227394	0.000454822	0.000500304	0.000329714	0.000341117	0.000386599	0.000534468	0.00044345	0.000341117	0.000329731	0.000420709	0.000375227	0.000375227	0.000284263	0.000432098	0.000397968
257583	0.002	0.000689871	0.000338947	0.000284283	0.000284264	0.000338931	0.00024053	0.000536011	0.017526504	0.1023463	0.000700243	0.748209431	0.002592561	0.003235334	0.000295195	0.000799454	1.23555262	0.004322641	0.023103171	0.001152851	0.000701466	0.000711784	0.00080973	0.000612702	0.001292106	0.000930599	0.002051012	0.000481226	0.000284296	0.000974356	0.000404562	0.000218664	0.000371729	0.000470194	0.130399002	0.00059121	0.001138829	0.000426412	0.001347354	0.000349862	0.000853435	0.000415461	0.000426379	0.000295212	0.000317062	0.000295195	0.000196797	0.000338931	0.000448491	0.000273329	0.00052483	0.000262396	0.000568658	0.000295195	0.000568661	0.000415478	0.000371745	0.000284264	0.00030613	0.000284264	0.000448297	0.000426396	0.000327996	0.000185865	0.000327996	0.000317062	0.000546779	0.000426461	0.000579678	0.000338931	0.000481076	0.000317062	0.000513896	0.000273329	0.000349865	0.000415854	0.000295195	0.000284247	0.000240514	0.000284264	0.000470164	0.000437346	0.00030613	0.000295195	0.000426396	0.000393598	0.000349862	0.000360797	0.000568773	0.00030613	0.00043733	0.000327999	0.000360797	0.000338928	0.000404529	0.000338928	0.000327996	0.000415461	0.000317045	0.000338898	0.000371729	0.000470144	0.000317045	0.000338928	0.000338931	0.000371729	0.000393598	0.000317064	0.000426393	0.000382663	0.000415461	0.000306097	0.000371729	0.000437327	0.000415461	0.000470128	0.000262396	0.000393598	0.000415461	0.000338931	0.000327996	0.000437327	0.000437327	0.00030613	0.000295195	0.000317062	0.000393595	0.000262397	0.000327963	0.00043733
257584	0.002	0.000519347	0.00036002	0.000275187	0.000285772	0.000349371	0.000243433	0.000614123	0.016862083	0.100708022	0.000752369	0.727520389	0.002531266	0.003495165	0.000370476	0.000646579	1.205854958	0.003730257	0.022377549	0.001372033	0.000816618	0.000561701	0.00066715	0.000603707	0.001123595	0.001006573	0.002060243	0.000624896	0.000370552	0.00096509	0.00046573	0.00041278	0.000328124	0.000391644	0.125093903	0.00048702	0.00115541	0.000391609	0.001176617	0.000275187	0.000921676	0.000328108	0.00058238	0.000465765	0.000444549	0.000243434	0.000285769	0.000296355	0.000497502	0.000317523	0.000264556	0.00030694	0.000561181	0.000306937	0.000455116	0.00030694	0.000296355	0.000381011	0.000338707	0.000232834	0.000423363	0.00030694	0.000359861	0.000254033	0.000328105	0.000476348	0.000402195	0.000423379	0.000635207	0.000381043	0.000593042	0.000328108	0.000624624	0.000317523	0.000518813	0.000306937	0.000349273	0.000275187	0.000317523	0.000306924	0.0004763	0.000349276	0.000402197	0.00023285	0.000402195	0.000402195	0.000402308	0.000402213	0.0004975	0.000359859	0.000370457	0.000444533	0.00041278	0.000359859	0.000433948	0.000254018	0.000412796	0.000412777	0.000285769	0.000476363	0.000296355	0.000285738	0.000349276	0.000296355	0.00041278	0.000359859	0.00035989	0.000402229	0.000423365	0.000349276	0.00034926	0.000349244	0.000359859	0.000465778	0.000402115	0.000433948	0.000359859	0.00017993	0.00041278	0.000349276	0.000433948	0.000370444	0.000381027	0.000423397	0.00041278	0.000264601	0.000338691	0.000275187	0.000423363	0.000465701
257585	0.002	0.000317573	0.000328235	0.000381027	0.000254007	0.000264702	0.00040221	0.000455161	0.017301461	0.100504143	0.000741569	0.747886193	0.002391678	0.003183922	0.00038109	0.000709943	1.144055974	0.003707275	0.022580747	0.000966036	0.000742219	0.000455304	0.000741439	0.000540054	0.001102258	0.000709626	0.002391147	0.000603701	0.000381027	0.00069915	0.000391596	0.000359847	0.000412938	0.000328092	0.128532701	0.000561615	0.001091459	0.000402273	0.001506582	0.000402178	0.000751942	0.00046573	0.000486894	0.00033868	0.000476296	0.000264593	0.000412779	0.00031751	0.000518694	0.000349293	0.000476331	0.000296343	0.000423377	0.000338677	0.000444528	0.000296327	0.000349259	0.000243424	0.00032811	0.000349262	0.000444547	0.000264591	0.000391596	0.000359847	0.000381011	0.000359844	0.000455097	0.000338677	0.000455113	0.000338677	0.000571724	0.000359862	0.000582386	0.00028576	0.000497498	0.000370445	0.000508125	0.000296343	0.000455097	0.000264606	0.000423348	0.000317494	0.000444592	0.000381011	0.000349262	0.000412766	0.000476296	0.000328092	0.000381011	0.00023284	0.000338661	0.000381014	0.000296358	0.000317494	0.000476312	0.00046573	0.000328092	0.000338677	0.000349262	0.000391578	0.000275175	0.000232839	0.000476299	0.000486881	0.000328095	0.000444531	0.000370429	0.000381011	0.000349262	0.000370429	0.000444513	0.000254007	0.000285758	0.000381011	0.000381011	0.000338661	0.000370426	0.000433949	0.000465711	0.000349262	0.000455097	0.000285758	0.000465682	0.000381011	0.00031751	0.000412761	0.000370429	0.00031751	0.000359844	0.000349259
257586	0.002	0.000378344	0.000348034	0.000338061	0.000198833	0.000347989	0.000248541	0.00058692	0.016021454	0.095322329	0.000726541	0.694151329	0.002236878	0.002880144	0.00029825	0.000617039	1.193074769	0.003696245	0.020079572	0.001038149	0.000677564	0.000278486	0.000676976	0.000547163	0.001185053	0.000736372	0.001834757	0.000497474	0.000288367	0.000925924	0.000377827	0.000318133	0.000328093	0.000328076	0.119891736	0.000517124	0.000756223	0.000298265	0.001215214	0.000407639	0.000935678	0.0002386	0.0003778	0.000318136	0.000387758	0.000328151	0.000347957	0.000348284	0.000318133	0.00030819	0.000387723	0.000169008	0.000536942	0.000288307	0.000338016	0.000338061	0.000278367	0.000248541	0.000357897	0.00028831	0.000397668	0.000367842	0.00028831	0.000308193	0.000328076	0.000507102	0.000397683	0.000308193	0.000527015	0.000437479	0.000367842	0.000238585	0.000457348	0.00029825	0.000347929	0.000318133	0.00044739	0.000377783	0.000397668	0.000288292	0.000367842	0.000347959	0.000278367	0.000288307	0.000268424	0.000318133	0.000367842	0.000367845	0.000457363	0.000258484	0.00036784	0.00029825	0.000377783	0.000318133	0.000328076	0.00028831	0.000417549	0.000258484	0.000328076	0.000258484	0.000288307	0.000278367	0.000397666	0.0003579	0.000338016	0.000417549	0.000308161	0.00030819	0.000397666	0.000278367	0.000328074	0.000278367	0.00029825	0.000258484	0.000318133	0.00030819	0.00030819	0.000268424	0.000268424	0.000248541	0.0003579	0.000407606	0.000318133	0.000338016	0.000338002	0.000447388	0.00035787	0.000357902	0.000407609	0.000328091
257587	0.002	0.00054669	0.000330016	0.000375503	0.000386793	0.000284409	0.00027303	0.000580524	0.018440026	0.107503504	0.000728686	0.804278953	0.002560385	0.003423361	0.000364262	0.000683363	1.296798738	0.004473076	0.024291648	0.001153775	0.000695595	0.000512239	0.000763353	0.000774301	0.001459124	0.000979751	0.002581768	0.000489251	0.000341288	0.000956519	0.000477873	0.000386813	0.000375435	0.000420991	0.139299707	0.000591797	0.001093334	0.000455067	0.001413029	0.000341339	0.000922165	0.000364057	0.000523361	0.000386796	0.000534804	0.00031857	0.00027303	0.000375415	0.000557641	0.00036404	0.000500608	0.00036404	0.000546144	0.000420954	0.000523327	0.000420889	0.000341285	0.000386793	0.000477893	0.000386813	0.000443681	0.000318553	0.000512034	0.00032991	0.000409545	0.000398168	0.000443675	0.0004323	0.000500577	0.00032991	0.000557525	0.00036404	0.00068294	0.000455067	0.000375418	0.000432317	0.000375415	0.000307158	0.00032991	0.000466481	0.000455053	0.00036404	0.000466444	0.000341288	0.000420923	0.000375418	0.000409545	0.00039817	0.000375418	0.000409562	0.000375415	0.000443672	0.000489197	0.00036404	0.000409548	0.000284406	0.000409545	0.000398168	0.000386793	0.000295783	0.000420923	0.000489197	0.000443675	0.000420926	0.000477802	0.000386793	0.000443672	0.000432297	0.000307192	0.000375415	0.000273029	0.000466427	0.000341288	0.000273014	0.00032991	0.000386776	0.000375418	0.000352649	0.000443675	0.000466413	0.000386776	0.000318536	0.000284406	0.000443675	0.000341288	0.000523341	0.00032991	0.000409545	0.000375415	0.000295783
257588	0.002	0.000404513	0.000303091	0.000292971	0.000161606	0.000191907	0.000313129	0.000434341	0.015974416	0.097103923	0.000525709	0.696629355	0.00225259	0.003520378	0.000323213	0.00070813	1.14325808	0.003827562	0.020526892	0.001166391	0.000495856	0.000525989	0.000657345	0.000555994	0.001133073	0.000809046	0.002190296	0.000616838	0.000353516	0.000738145	0.000343429	0.000353546	0.000262611	0.000343459	0.120591016	0.000424363	0.001041743	0.000282812	0.00130564	0.000393929	0.000697401	0.000383848	0.000626561	0.000292911	0.000464681	0.000292914	0.00031319	0.000242409	0.000363615	0.000323213	0.000333315	0.000323213	0.000505087	0.000383815	0.000444478	0.000303013	0.000383815	0.000202008	0.000262611	0.000262611	0.000363647	0.00027271	0.000292914	0.000414148	0.000383833	0.000313114	0.000505128	0.000353516	0.000586039	0.000292914	0.00048493	0.00025251	0.000616414	0.000282812	0.00044445	0.000282812	0.000323213	0.000242409	0.000262611	0.000282812	0.000474783	0.000292914	0.000454549	0.000313112	0.000383815	0.000323213	0.000343399	0.000323213	0.000303013	0.000262611	0.000353516	0.00023228	0.000323198	0.000323213	0.000363615	0.000404018	0.000313114	0.000333312	0.000464636	0.000404046	0.000333315	0.000343414	0.000414118	0.00046462	0.000303	0.000404016	0.000515242	0.000333312	0.000373714	0.000353516	0.000272713	0.000292911	0.000383815	0.000333315	0.000454519	0.000373714	0.000343414	0.000404018	0.000363615	0.000353513	0.000303013	0.000404016	0.000383818	0.000363615	0.000313112	0.000313112	0.000363615	0.000333315	0.000262581	0.000383833
257589	0.002	0.000361066	0.000279267	0.000290937	0.000337498	0.000244358	0.000174541	0.000547077	0.018540843	0.109949656	0.000873644	0.813771486	0.002971592	0.003501669	0.00052375	0.000757621	1.367718958	0.004530594	0.024935378	0.001039502	0.000605982	0.000629132	0.000780425	0.000780407	0.001433883	0.000885281	0.002688037	0.000675298	0.000314177	0.000990207	0.000488788	0.000430537	0.000465621	0.000395645	0.141139577	0.00059397	0.001141808	0.000279267	0.001223395	0.000512063	0.001095011	0.000477098	0.00073348	0.000360756	0.000547019	0.000360721	0.000395627	0.000279266	0.00039563	0.000383993	0.000407268	0.000337446	0.000383993	0.000372355	0.000488771	0.000325811	0.000325811	0.000337446	0.000383993	0.00041892	0.000395645	0.000372355	0.000383993	0.000349083	0.000442171	0.000302504	0.000535297	0.000372355	0.000675069	0.000349083	0.000546984	0.000290902	0.000721848	0.000395627	0.000558549	0.000360721	0.000442174	0.000290902	0.000523663	0.000314174	0.000453809	0.000395627	0.000314174	0.000290902	0.000453809	0.000279266	0.000197814	0.000314177	0.000442171	0.000407265	0.000430534	0.00038399	0.000325811	0.000314174	0.000500353	0.000314177	0.000453809	0.000360718	0.000337446	0.000325811	0.000465429	0.000418899	0.000465443	0.000360718	0.000442171	0.000418885	0.000430537	0.000314142	0.000418899	0.000407262	0.000325808	0.000407265	0.000570189	0.000418902	0.000302522	0.000395627	0.000383993	0.000279215	0.000477081	0.000651727	0.000360721	0.000290867	0.000418899	0.000430537	0.000232721	0.000453809	0.000337449	0.000453809	0.000407265	0.000325808
257590	0.002	0.00064534	0.000310869	0.000299128	0.000253107	0.000253109	0.00039127	0.000610124	0.018002436	0.107173447	0.001002166	0.803265175	0.002543194	0.003285683	0.000448743	0.000748733	1.433612229	0.00429054	0.02536097	0.001086438	0.000887701	0.000449016	0.000782915	0.000644637	0.001498448	0.000967673	0.002227769	0.000771303	0.00037966	0.000909685	0.000460232	0.000333658	0.000356653	0.000460387	0.139966222	0.00061008	0.001105799	0.000333641	0.001325213	0.000517772	0.000817342	0.000460215	0.000921326	0.000264612	0.000448726	0.000310648	0.000460198	0.000391169	0.000356739	0.000379663	0.000425699	0.000253107	0.000517758	0.000368157	0.000471701	0.000299128	0.000391203	0.000310631	0.000471649	0.000333644	0.000529241	0.000322134	0.000437154	0.000414176	0.00037968	0.000483222	0.000517775	0.000276117	0.000506257	0.000391166	0.000736816	0.000345181	0.000644447	0.000276117	0.000391169	0.000402669	0.000425679	0.000368157	0.00032212	0.000276118	0.000563829	0.000264611	0.000333641	0.000345147	0.000356653	0.000414176	0.000414176	0.000391166	0.000402675	0.000345147	0.000368157	0.000414176	0.000379646	0.000310631	0.000667626	0.000402672	0.00037966	0.00050632	0.000437188	0.000402687	0.000494711	0.000368157	0.000448692	0.000563774	0.000402672	0.000391166	0.00034515	0.00035665	0.000391166	0.000448692	0.000448692	0.000368157	0.00035665	0.000276117	0.000322137	0.000586784	0.000425682	0.000529241	0.000425682	0.000333641	0.000368157	0.000471698	0.000368157	0.000425682	0.000391166	0.000368157	0.000391166	0.000460198	0.000494711	0.000414176
257591	0.002	0.000475834	0.000342675	0.000254278	0.000265212	0.000298346	0.000254146	0.000597081	0.018462283	0.105760162	0.000874001	0.772306644	0.002710759	0.00319102	0.000408926	0.000619685	1.322946164	0.004334914	0.024213645	0.001064592	0.000775184	0.000542165	0.000796356	0.000608025	0.001128634	0.000962688	0.002317783	0.000608107	0.000475174	0.000685559	0.000320443	0.000408909	0.000287295	0.000309494	0.139610233	0.000519555	0.000785104	0.000298343	0.001606007	0.000475241	0.000630179	0.000486212	0.000652121	0.000375726	0.000563624	0.000342542	0.000220995	0.000298343	0.000453042	0.000386793	0.000364644	0.000364642	0.000408862	0.000364642	0.000607989	0.000353593	0.000298343	0.000287295	0.000342545	0.000342542	0.000453075	0.000342561	0.000397792	0.000342542	0.000430942	0.000353579	0.000475158	0.000397809	0.000397762	0.000453042	0.000519373	0.000331494	0.000563677	0.000375742	0.000574822	0.000342545	0.000331494	0.000232045	0.000442087	0.000342545	0.000530444	0.000287295	0.000430942	0.000309394	0.000464159	0.000408843	0.000375693	0.000364644	0.000453075	0.000364628	0.000342545	0.000276244	0.000475141	0.000331494	0.000364642	0.00040884	0.000342542	0.000408843	0.000353593	0.00040884	0.0002873	0.000298343	0.000419891	0.000441991	0.000375693	0.000397795	0.000320443	0.000375693	0.000364644	0.000320443	0.00043094	0.000309394	0.000331494	0.000331494	0.000298343	0.000364611	0.000375693	0.000254145	0.000419891	0.000220979	0.000475158	0.000386744	0.000419891	0.000320443	0.000453042	0.000320412	0.000364644	0.000320445	0.000375693	0.000453061
257592	0.002	0.000468235	0.000282743	0.000293651	0.000184859	0.000326271	0.000413296	0.000500489	0.017531138	0.1042858	0.000805403	0.752801638	0.002645009	0.003106343	0.000391532	0.000707856	1.503130124	0.003922727	0.023431002	0.001047791	0.00068617	0.000402746	0.000805357	0.000609584	0.001198167	0.000881995	0.002303253	0.000663877	0.000369767	0.00094748	0.000402391	0.000271851	0.000369751	0.000358843	0.133348174	0.000532998	0.00103423	0.000326222	0.001394415	0.000326222	0.000848975	0.000358843	0.000478542	0.000217466	0.00034797	0.000315366	0.000315366	0.000282726	0.000434962	0.000369718	0.000456729	0.000369718	0.000619987	0.00034797	0.000620017	0.000434962	0.000304474	0.00042409	0.000195619	0.000380591	0.000402342	0.000271851	0.000434965	0.000402342	0.000293599	0.000380594	0.000500223	0.000391434	0.000729007	0.000369718	0.00044587	0.000337095	0.000576491	0.000413214	0.000478494	0.000337095	0.000413214	0.000250103	0.000413217	0.000358843	0.000478445	0.000358846	0.000391466	0.00042409	0.000380594	0.000445984	0.000543835	0.000402342	0.000326222	0.000326222	0.000358843	0.000282726	0.000260945	0.000369716	0.000369718	0.000445838	0.000250104	0.000413214	0.000391466	0.000293599	0.000304474	0.000369718	0.000380594	0.000304474	0.000304474	0.000434962	0.000424087	0.000304474	0.000304474	0.000337095	0.000391466	0.00028271	0.000391466	0.000554627	0.000380594	0.000391515	0.000380594	0.00042409	0.000337095	0.000478458	0.000467586	0.000391466	0.00039145	0.000369718	0.000326206	0.000260961	0.000304458	0.000271838	0.00028271	0.000369718
257593	0.002	0.000444124	0.000433271	0.000183875	0.00028122	0.000292038	0.00028122	0.00050854	0.016801115	0.100871117	0.000823638	0.741605437	0.002684905	0.003078803	0.000487375	0.00089933	2.441850355	0.004109697	0.023191486	0.000857108	0.000465886	0.000552414	0.000768573	0.000660367	0.001430901	0.00113764	0.002291238	0.000866176	0.00043271	0.000822947	0.000389608	0.000411029	0.000367797	0.000324484	0.128370989	0.000432696	0.001072117	0.00028122	0.001311083	0.000313667	0.00070348	0.000324484	0.000584286	0.000248772	0.000443476	0.000313702	0.000378566	0.000443492	0.000605948	0.000335302	0.000519322	0.000378582	0.000573423	0.000378563	0.000508394	0.000302852	0.000324484	0.000335302	0.000324484	0.000270403	0.000400214	0.000237907	0.000411032	0.000400198	0.000346117	0.000324484	0.000443479	0.000367749	0.000562573	0.000400198	0.000497595	0.000432661	0.000540873	0.000508391	0.000497544	0.000313667	0.000432645	0.000292035	0.000421844	0.000346149	0.000389381	0.0003461	0.000302852	0.000346117	0.000292035	0.000324484	0.000497625	0.000346117	0.000389381	0.000227107	0.000411013	0.000346117	0.00024877	0.000367749	0.000378566	0.00028122	0.000411029	0.000324484	0.000356931	0.000421811	0.000400196	0.000367749	0.000281236	0.000389397	0.000302836	0.00031367	0.000411016	0.000313667	0.000400198	0.000454264	0.000443462	0.000367749	0.000356931	0.000313667	0.000432645	0.000335299	0.000378566	0.000335302	0.000400198	0.000237939	0.000335286	0.000411013	0.000367765	0.000389381	0.000302852	0.000356934	0.000313667	0.000313667	0.000486759	0.000367749
257594	0.002	0.000417225	0.000335686	0.000324078	0.000347174	0.000347171	0.000254591	0.000555717	0.018507466	0.109904819	0.00103149	0.804733488	0.002851557	0.003541998	0.000451666	0.000730172	1.502928817	0.004552574	0.025380818	0.00113758	0.000799808	0.000521464	0.000706392	0.000671928	0.001286628	0.000903558	0.002509373	0.000567276	0.000381886	0.000822377	0.000520967	0.0003356	0.000335597	0.000312452	0.140481814	0.00070638	0.001089113	0.000474487	0.001449226	0.000381909	0.000984637	0.000324026	0.000590216	0.000439766	0.00057898	0.000462931	0.000347171	0.000289325	0.000509272	0.000358744	0.000439749	0.000439752	0.000428178	0.000266163	0.000578708	0.000231447	0.000405033	0.000347174	0.000312452	0.000358744	0.000520825	0.000381886	0.000462911	0.000428195	0.000601905	0.000370298	0.000613545	0.000416604	0.0008337	0.00040503	0.000648399	0.000439749	0.000648263	0.000289308	0.000486093	0.0003356	0.000300882	0.000439749	0.000416607	0.000358707	0.000509185	0.000347174	0.000324026	0.000381886	0.000428181	0.000428178	0.000381886	0.000462893	0.00056708	0.000370315	0.000370315	0.000358741	0.000393463	0.000335597	0.000347171	0.000289308	0.000324026	0.000381886	0.000254591	0.000358744	0.000266164	0.000266164	0.000393442	0.000381886	0.000474484	0.000451322	0.000370312	0.000335597	0.000324026	0.000462893	0.000416604	0.000266147	0.00039346	0.000370315	0.000381889	0.000370315	0.000439749	0.000324009	0.000300882	0.000474467	0.000370315	0.000358741	0.000289308	0.000335582	0.00035871	0.000578671	0.00039346	0.000416601	0.000567083	0.000428175
257595	0.002	0.000396621	0.000339505	0.000407398	0.000226303	0.000294194	0.000350801	0.000600147	0.017730835	0.108210781	0.000747403	0.795335002	0.00271721	0.003427251	0.000430028	0.000634563	1.420646444	0.004472144	0.025475172	0.001250035	0.000702888	0.000532486	0.000736549	0.000554732	0.001371434	0.000860999	0.002305465	0.000702188	0.0003849	0.001042528	0.000520785	0.000350801	0.000305507	0.000271564	0.140004746	0.000588642	0.001155563	0.000577478	0.00124658	0.000407347	0.000815216	0.00039603	0.000611108	0.000316824	0.000452604	0.000441325	0.000452621	0.000441288	0.000418661	0.000226303	0.000463938	0.000316824	0.000509249	0.000362084	0.00059984	0.000316821	0.000339471	0.000282877	0.000282877	0.000294194	0.000316824	0.000237602	0.000328137	0.000384714	0.000396028	0.00039603	0.000690631	0.000328137	0.00063384	0.000339454	0.000611357	0.000282877	0.000509235	0.000543226	0.000486652	0.000520531	0.000350768	0.000316824	0.00035077	0.000248932	0.000543178	0.000350784	0.000362084	0.000429991	0.000407344	0.000452621	0.000373398	0.000429923	0.00059982	0.000248932	0.000316824	0.000305507	0.000543212	0.000271563	0.000543178	0.000339454	0.00032814	0.000305507	0.000339454	0.00039603	0.000373398	0.000362084	0.000407344	0.000531828	0.000418661	0.000316824	0.000260214	0.00035077	0.00039603	0.000316824	0.000407344	0.000305507	0.000384714	0.000362084	0.000429974	0.000418661	0.000396028	0.000373451	0.000475254	0.000429974	0.000667846	0.000384697	0.000407344	0.000418658	0.000429974	0.000452604	0.000407313	0.000362084	0.000452573	0.000384714
257596	0.002	0.000593414	0.000335428	0.00025717	0.000279494	0.000357754	0.000301854	0.000716152	0.017815582	0.106205151	0.000861704	0.77983326	0.002606216	0.003590402	0.000424915	0.000705317	1.293296082	0.004418797	0.024241703	0.001438115	0.000851933	0.000503775	0.000884281	0.000682726	0.00092878	0.000839283	0.002356431	0.000559094	0.000313035	0.000839303	0.000458456	0.000368932	0.000413787	0.000402489	0.136048319	0.000424835	0.001052101	0.00046957	0.001557294	0.000458409	0.000716004	0.00043608	0.000514359	0.000436214	0.000368918	0.000391277	0.00035777	0.000380113	0.000514339	0.000279497	0.000391297	0.000424882	0.000592733	0.000301854	0.000402475	0.000324216	0.000380113	0.000290675	0.000357754	0.000324216	0.000368918	0.000368932	0.000458372	0.000447191	0.000335394	0.000402472	0.000402475	0.000368901	0.000626321	0.000402475	0.000491927	0.000301787	0.000570236	0.000469567	0.000436013	0.000380116	0.000436013	0.000324213	0.000413653	0.000313021	0.000503108	0.000402489	0.000335394	0.000413651	0.000391291	0.000458456	0.000357754	0.000424865	0.000436013	0.000335394	0.00052552	0.000413637	0.000491927	0.000346592	0.000547843	0.000346558	0.000313035	0.000380116	0.000346572	0.000257135	0.000413651	0.000313035	0.000391294	0.000279463	0.000435993	0.000380113	0.000458372	0.000335394	0.000324216	0.000380113	0.000380113	0.000268314	0.000480746	0.000380113	0.000424832	0.000402472	0.000469567	0.000547827	0.000380113	0.000380113	0.000436013	0.000335394	0.000324182	0.000503091	0.000346575	0.000402472	0.000301854	0.000346575	0.000212399	0.000234759
257597	0.002	0.00043177	0.000274682	0.000205786	0.000294003	0.000254809	0.000235166	0.000529325	0.015372286	0.093754419	0.00075548	0.681497609	0.002382891	0.003097178	0.000362565	0.000745839	1.125953741	0.003574397	0.021655687	0.001013501	0.000637993	0.000539714	0.000706525	0.00061798	0.001266986	0.000765153	0.002035405	0.0004509	0.000421385	0.000735705	0.000411571	0.000313571	0.000244965	0.000323353	0.117398633	0.000548993	0.00080422	0.000195987	0.000961535	0.00038222	0.000578328	0.000293959	0.000480353	0.000401774	0.000382162	0.000264565	0.000333153	0.000293959	0.000372377	0.000372362	0.000244953	0.000215555	0.000539046	0.000254765	0.000450768	0.000401759	0.000293959	0.000284159	0.000264547	0.000382162	0.000411542	0.000284159	0.000421385	0.000244965	0.000244965	0.000362565	0.000382162	0.000284159	0.000450785	0.000264562	0.000421432	0.000421356	0.000597955	0.000244967	0.000460521	0.000274347	0.000342955	0.000274359	0.000342953	0.000254765	0.000342953	0.000323356	0.000323341	0.000313541	0.000411542	0.000254765	0.000421341	0.000293944	0.000411556	0.000323356	0.000421341	0.000313556	0.000342953	0.000323353	0.000372347	0.000244965	0.000372335	0.000333153	0.000303744	0.000293944	0.000284144	0.000284159	0.00036255	0.000323339	0.000362548	0.000235166	0.000293959	0.000333153	0.000244965	0.000372347	0.000342955	0.000333126	0.000313571	0.000323356	0.00034295	0.00035275	0.000254706	0.000372347	0.000558641	0.000323341	0.000342953	0.000264565	0.00034295	0.000303756	0.00035275	0.000284159	0.000235167	0.000313556	0.000431156	0.000303756
257598	0.002	0.000471694	0.000412385	0.000341583	0.000200216	0.000400486	0.000388657	0.000742498	0.018428119	0.111592993	0.000954902	0.820747893	0.002912441	0.003412182	0.000471238	0.000849386	1.470917548	0.004353194	0.024260457	0.001313462	0.000943958	0.000636738	0.000648103	0.000625015	0.001333303	0.000955205	0.002186041	0.000612746	0.000483261	0.000990229	0.000376881	0.000518262	0.000412279	0.000365099	0.145815373	0.000659949	0.000978445	0.000400433	0.001499247	0.000400433	0.000777764	0.000400433	0.000706935	0.000412212	0.000541832	0.00031799	0.000388657	0.000412212	0.000412212	0.000259105	0.000447545	0.000423988	0.000541887	0.000376878	0.000530003	0.000365099	0.000482876	0.000447583	0.000365102	0.000388657	0.000553628	0.000482893	0.0004711	0.000365102	0.000353323	0.000400433	0.000671549	0.000447542	0.000530059	0.000435766	0.000600867	0.0003416	0.000471103	0.000435784	0.000341545	0.000388654	0.0004711	0.000435766	0.000388692	0.000388657	0.000459321	0.000447545	0.000353323	0.000341545	0.000400436	0.000376896	0.000506483	0.00044758	0.000376878	0.000388639	0.000412212	0.00038871	0.000447542	0.00031799	0.000365082	0.000471206	0.000376878	0.000259103	0.000423988	0.000282658	0.000341562	0.000341545	0.000341545	0.000459321	0.000412212	0.00031799	0.000306214	0.000388654	0.000400433	0.000376878	0.000459318	0.000341545	0.000400418	0.000247308	0.000376878	0.00042397	0.000471097	0.000541817	0.000294435	0.000353323	0.000365099	0.000353323	0.00051823	0.000376878	0.000400433	0.000435766	0.000376878	0.000306196	0.000423988	0.000447542
257599	0.002	0.000529653	0.000322447	0.000356635	0.000276089	0.000356614	0.000322139	0.000609973	0.018373751	0.106813443	0.000782949	0.803471628	0.0023222	0.003403448	0.000472082	0.000818107	1.283589034	0.004559297	0.023901934	0.001073588	0.000772365	0.000460749	0.000875004	0.000552494	0.001128727	0.000852154	0.002599223	0.000667803	0.000414206	0.00093298	0.000345112	0.000379659	0.000356617	0.000402666	0.141757181	0.000460226	0.001001783	0.000460183	0.001278652	0.00033361	0.000990342	0.000414154	0.000598419	0.00033361	0.000379607	0.0003106	0.000437141	0.00033361	0.000437141	0.000414137	0.000402632	0.000391127	0.000655936	0.000368119	0.000529308	0.000379625	0.000379622	0.000379625	0.000471671	0.000402632	0.000448681	0.000264569	0.000437141	0.000391127	0.00033361	0.000322105	0.000517706	0.000414134	0.000702166	0.000276089	0.000517668	0.00051772	0.000702077	0.000299115	0.000368119	0.00033361	0.000402629	0.000287593	0.000460183	0.000299098	0.000448646	0.000368137	0.000230074	0.00021857	0.000333607	0.000391147	0.000471654	0.000425622	0.000483193	0.000230074	0.000414206	0.00033361	0.000356617	0.000402632	0.000437141	0.000448646	0.000322157	0.000264585	0.000356617	0.000264585	0.000310583	0.000379625	0.000414134	0.000437141	0.000494661	0.000391127	0.000402629	0.00033361	0.000402632	0.000333607	0.000448646	0.000287593	0.000379622	0.000494695	0.000414134	0.000310568	0.00039113	0.0003106	0.000379622	0.000345112	0.000379622	0.0003106	0.000494661	0.000460149	0.000379622	0.00033361	0.000322105	0.000253048	0.000299063	0.000333607
257600	0.002	0.000382853	0.000395881	0.000435395	0.000316436	0.000303291	0.000356029	0.0005935	0.02091709	0.124363887	0.001016317	0.915891481	0.002954127	0.003900289	0.00035599	0.000646867	1.632627601	0.005184958	0.028195314	0.001456517	0.000818778	0.000673431	0.000673023	0.000672769	0.001651035	0.001095748	0.002818646	0.000646374	0.000501024	0.001281506	0.00061981	0.000461688	0.000382363	0.00032964	0.163309173	0.000606637	0.00121461	0.00046155	0.001730466	0.000474694	0.000923492	0.000527377	0.000685798	0.000303251	0.000540622	0.000395546	0.000527393	0.000435121	0.00054058	0.000316436	0.000659465	0.00035599	0.00051421	0.000435102	0.000580155	0.000395546	0.00035599	0.000303251	0.000566985	0.000369173	0.000435102	0.000501024	0.000553805	0.000606525	0.000527393	0.00032962	0.000685771	0.000487841	0.000751838	0.000395546	0.00052742	0.000435105	0.00073883	0.000395542	0.000566989	0.000290048	0.000342807	0.000342807	0.000435098	0.000395546	0.000474654	0.000540599	0.000461471	0.000382359	0.000527393	0.000487841	0.000448285	0.000290068	0.000474654	0.000263696	0.000421895	0.000435098	0.000395546	0.000527393	0.00051421	0.000435102	0.000474654	0.000421915	0.000237326	0.000553861	0.000382359	0.00054058	0.000408735	0.000448285	0.000408709	0.000606525	0.000566989	0.000501066	0.000487841	0.000474658	0.00035599	0.00051421	0.000527393	0.000395546	0.000369137	0.000382359	0.000421915	0.000501007	0.000435102	0.000501024	0.000487841	0.00035599	0.000580135	0.000474654	0.000369176	0.000487841	0.000263697	0.000395546	0.000474654	0.000474654
257601	0.002	0.000443831	0.000352526	0.000363878	0.000204671	0.000307023	0.000409343	0.0006371	0.018035879	0.106871869	0.000808245	0.790891633	0.002685336	0.003340908	0.000295705	0.000728794	2.343379146	0.0043446	0.024223641	0.001301739	0.000785932	0.000443541	0.000705664	0.000716971	0.001092959	0.00073982	0.002419687	0.000625745	0.000375233	0.000739723	0.000432084	0.000352491	0.000409647	0.000420749	0.138703464	0.000443612	0.001161335	0.000318447	0.00107003	0.000318378	0.000876224	0.00032975	0.000591533	0.000466214	0.000454842	0.000454825	0.00034112	0.000318412	0.00032975	0.000318378	0.000409343	0.000432084	0.000614209	0.000352491	0.000500324	0.000420681	0.000272861	0.00032975	0.000295637	0.000318378	0.000443473	0.000466265	0.000386602	0.000216042	0.000386602	0.00034112	0.000466214	0.000352489	0.000432084	0.000466214	0.000682563	0.00040936	0.000705261	0.000511867	0.000534437	0.000363878	0.000352472	0.000363861	0.000409343	0.000443456	0.000511696	0.000261524	0.000329748	0.00034112	0.000261507	0.00034112	0.000454842	0.000545912	0.000432084	0.000397974	0.000318378	0.000363861	0.000375216	0.000307006	0.00032975	0.000363863	0.000488955	0.000375216	0.000443456	0.000386602	0.000443456	0.000397974	0.000386602	0.000329748	0.00054586	0.000409346	0.000397974	0.000352489	0.000397971	0.000523085	0.00032975	0.000454842	0.000386602	0.000352489	0.000261507	0.000363861	0.00034112	0.000352491	0.000432084	0.000329748	0.000443453	0.000295637	0.000375233	0.000306989	0.000386602	0.000477569	0.000250154	0.000432087	0.000341102	0.000454825
257602	0.002	0.000536656	0.000361362	0.000273437	0.00030625	0.000382814	0.000295314	0.000634629	0.01839449	0.104404729	0.0007775	0.754887772	0.002803451	0.003602261	0.000426593	0.000832743	1.279648845	0.004033832	0.024990443	0.001297212	0.000657774	0.000558402	0.000558178	0.000634883	0.001413721	0.000810204	0.002471069	0.000558274	0.000415788	0.000865144	0.000492223	0.000393782	0.000371875	0.000371891	0.136543335	0.000481429	0.001073057	0.000459442	0.001303768	0.000459393	0.000886707	0.000295312	0.000525067	0.000371875	0.000426563	0.000273439	0.000437499	0.000284373	0.000492286	0.000251562	0.000404688	0.00035	0.000415624	0.000382811	0.000547013	0.00035	0.000448438	0.00030625	0.000492188	0.000426561	0.000415624	0.00030625	0.000525031	0.00039375	0.000350003	0.000415624	0.000448471	0.000404705	0.000557861	0.0002625	0.000415624	0.000317186	0.000557984	0.000371878	0.000459344	0.000284376	0.000371908	0.000371875	0.000415624	0.000404688	0.000360942	0.000371875	0.000404688	0.00035	0.000415644	0.000306201	0.00030625	0.000371878	0.000426533	0.000328125	0.000404688	0.00027342	0.000349967	0.00030625	0.000437518	0.000404688	0.000251561	0.000404686	0.000328125	0.000371875	0.000470313	0.000426563	0.000448438	0.00049227	0.000404686	0.000273437	0.00039375	0.000360936	0.000273437	0.000328125	0.00039375	0.000470346	0.000328125	0.000371875	0.000492188	0.00035	0.00035	0.000339061	0.000404686	0.000404688	0.000470332	0.00035	0.00039375	0.000251562	0.000273437	0.000426561	0.000514079	0.000393733	0.000437499	0.000525034
257603	0.002	0.000552348	0.000422098	0.000281228	0.000259578	0.000281244	0.000324493	0.00060605	0.016997481	0.103133785	0.000758049	0.757282235	0.002390501	0.003330615	0.000551867	0.000714984	1.330204499	0.004054882	0.023382462	0.001063985	0.00085594	0.000454951	0.000768581	0.000595279	0.001213211	0.000887832	0.002455021	0.000400209	0.000400274	0.000844575	0.000519366	0.000324526	0.000367826	0.000432835	0.133688793	0.000346129	0.000822882	0.000292043	0.001148161	0.000378576	0.00081183	0.000346126	0.000616849	0.000302877	0.000367742	0.000292043	0.000281228	0.00020548	0.000530119	0.00030302	0.000421871	0.000356944	0.000540826	0.000389391	0.000508454	0.000367759	0.000411024	0.000324493	0.000432643	0.000400206	0.000367759	0.000346126	0.000432657	0.000313676	0.000237946	0.000346126	0.000421858	0.000356941	0.000703493	0.000270394	0.000540855	0.000335308	0.000605964	0.000421907	0.000421877	0.000400206	0.000465123	0.000346126	0.000302861	0.000313676	0.000454289	0.000389391	0.000292043	0.000302861	0.000346142	0.00041104	0.000432657	0.00034611	0.000562504	0.000335308	0.000378574	0.000237961	0.000443474	0.000356944	0.000454338	0.000335311	0.000367759	0.00027041	0.000302861	0.000378576	0.000465137	0.000313676	0.000259546	0.000313676	0.000324445	0.000443474	0.000324493	0.000389391	0.000454341	0.000378576	0.000378574	0.000389408	0.000281228	0.000324493	0.000367759	0.000389424	0.000389391	0.000389375	0.000400206	0.000389394	0.000346126	0.000421842	0.000421842	0.000421842	0.000421842	0.000324493	0.000421839	0.000356941	0.000367759	0.000367759
257604	0.002	0.000453583	0.000266136	0.000315122	0.000236331	0.00020679	0.000275719	0.000561621	0.015124621	0.094411987	0.000680252	0.686872883	0.002594743	0.00279306	0.000364813	0.000601454	1.145674794	0.003730292	0.021759878	0.001117792	0.000591756	0.000473321	0.000808855	0.000502642	0.00104528	0.00077861	0.002065656	0.00054192	0.000265886	0.000887398	0.000492782	0.00037428	0.000315107	0.000295443	0.12054748	0.000561557	0.000906861	0.000295487	0.001124319	0.000354495	0.000719264	0.000226498	0.000462831	0.000187094	0.000433289	0.000354513	0.000246177	0.000364344	0.000315107	0.000315107	0.0005122	0.000285565	0.000433274	0.000364358	0.000295386	0.000403732	0.00023633	0.000246177	0.000246177	0.000295413	0.000413592	0.000295413	0.000246162	0.000305262	0.000285565	0.000295413	0.000413595	0.000334801	0.000512168	0.000374236	0.000334804	0.000275719	0.000591082	0.00035454	0.000482582	0.000334801	0.00032497	0.000324953	0.000374192	0.000403747	0.000443149	0.000334801	0.000295416	0.000305262	0.000433301	0.000354495	0.000443149	0.000295411	0.000433409	0.000236287	0.000305244	0.000423426	0.000334801	0.000275719	0.000403732	0.000324953	0.000384038	0.000423502	0.000275719	0.000334801	0.000354525	0.00037419	0.000285553	0.000315107	0.000344647	0.000324968	0.000403732	0.000423443	0.000433259	0.000265871	0.000315107	0.000285565	0.000324953	0.000334801	0.000305259	0.000196927	0.000265871	0.000364341	0.000295413	0.000315107	0.000364344	0.000344647	0.000295411	0.000275704	0.000295413	0.000275704	0.000433272	0.000344647	0.000354495	0.000265871
257605	0.002	0.000392012	0.000346808	0.000234878	0.000257231	0.000268433	0.000346743	0.000503414	0.017670572	0.108200594	0.000806067	0.777055035	0.002358868	0.003378359	0.000335557	0.000772819	1.271969541	0.004501147	0.024066775	0.001325833	0.000750531	0.000626745	0.000839765	0.000514779	0.0011652	0.000985696	0.002042136	0.000525817	0.000391465	0.000761359	0.00044749	0.000391496	0.000346724	0.000313191	0.136212204	0.000559537	0.001108619	0.000425068	0.001490585	0.000279619	0.00069385	0.000380282	0.000626633	0.00042507	0.000570572	0.000257199	0.000480992	0.000290802	0.000536933	0.000246046	0.000425017	0.000402648	0.000447406	0.000357913	0.000604242	0.000380296	0.000313171	0.000391465	0.000313171	0.000268433	0.000346724	0.000335541	0.000480928	0.000369096	0.000346891	0.000324341	0.000380279	0.000480959	0.000660066	0.000469876	0.000525697	0.000369093	0.000514533	0.000413834	0.000480959	0.000369096	0.000514547	0.000290802	0.000346724	0.000447339	0.000570435	0.000391465	0.000413817	0.000324355	0.000380296	0.00035791	0.000391462	0.000279616	0.000391462	0.000212493	0.000391465	0.000369113	0.000335541	0.000402648	0.000458573	0.000380276	0.00035791	0.00035791	0.000425017	0.000290802	0.000246046	0.00042502	0.000369093	0.00035791	0.000402648	0.000492161	0.000413834	0.000447387	0.000503328	0.000402648	0.000458573	0.00035791	0.000313155	0.000369096	0.000346727	0.000268399	0.000335541	0.000357876	0.00042502	0.000380246	0.000548066	0.000391482	0.000447389	0.000391448	0.000290802	0.000514528	0.000458575	0.000301935	0.000279616	0.000324355
257606	0.002	0.000420018	0.000331664	0.000360956	0.000175571	0.000253604	0.000292619	0.000605119	0.015747736	0.092816259	0.000742056	0.678248122	0.002440994	0.002689109	0.00045889	0.000781651	1.233361703	0.003906793	0.02027758	0.001097793	0.000595868	0.0004297	0.000615217	0.000536721	0.001064953	0.00072266	0.00201641	0.00041947	0.000273143	0.000712652	0.00035123	0.000341405	0.000312273	0.000321926	0.120578391	0.000458546	0.000800562	0.000263371	0.001162624	0.000273114	0.000692961	0.000253604	0.000429269	0.000419465	0.00035116	0.000302374	0.000341388	0.000302374	0.000448713	0.000263344	0.00038042	0.000263356	0.000478052	0.000195079	0.000409666	0.000331635	0.000429191	0.000253604	0.000370682	0.000302372	0.000351245	0.000419494	0.000360915	0.000419424	0.000351143	0.000321882	0.000448786	0.000224342	0.000419453	0.000321882	0.000585402	0.000214587	0.000526849	0.000351143	0.000351145	0.000331637	0.000273111	0.000282864	0.000302401	0.000302374	0.000468294	0.000458454	0.000331635	0.00028285	0.000409681	0.000292619	0.000409666	0.000263356	0.000487729	0.000273111	0.00034139	0.000321882	0.000292619	0.000302372	0.000360854	0.000312112	0.000399913	0.00034139	0.000312127	0.000234095	0.000302374	0.00034139	0.000351157	0.000390161	0.000409666	0.000282864	0.000312125	0.000273111	0.000282864	0.000429191	0.000497647	0.000302374	0.000390158	0.00034139	0.000224326	0.000399913	0.000448713	0.000351128	0.000419421	0.000292619	0.000263356	0.000331635	0.000438929	0.000370653	0.000273111	0.000390158	0.000243849	0.000331635	0.00033162	0.000321882
257607	0.002	0.000512487	0.00042085	0.000329951	0.000295699	0.000272938	0.000329798	0.000603198	0.018249171	0.110673848	0.000842367	0.78959786	0.002823398	0.003480506	0.000387015	0.001071141	1.392988961	0.00425046	0.024417204	0.001211314	0.000660683	0.000523806	0.000830962	0.000796906	0.001195809	0.000979396	0.002431735	0.000637279	0.000329817	0.000899178	0.000489098	0.000454999	0.000512081	0.000386695	0.141849036	0.00072872	0.000967767	0.000375307	0.001561096	0.000352545	0.000819389	0.000398034	0.00059164	0.00036395	0.000660092	0.000261563	0.000318427	0.0003298	0.000489052	0.00038666	0.000432152	0.00038666	0.000580113	0.000284308	0.000454897	0.000284308	0.000500403	0.00043215	0.000341171	0.000363916	0.000363916	0.000250191	0.00037529	0.000341171	0.000329798	0.00042083	0.000557453	0.00044354	0.000580084	0.000318427	0.000409408	0.00022743	0.000716839	0.000420779	0.000477673	0.000420779	0.000420779	0.000409405	0.000307056	0.000329783	0.000477642	0.000432186	0.000295682	0.000295682	0.000363916	0.000341171	0.000489064	0.000363916	0.000500403	0.000341171	0.000409405	0.000409405	0.000307053	0.000250175	0.000477639	0.000307053	0.000295682	0.000443557	0.0003298	0.000398	0.000363916	0.000295682	0.000363913	0.000500403	0.000352542	0.00043215	0.000352528	0.000318427	0.000466268	0.000329798	0.000398034	0.000341168	0.000420779	0.000420779	0.000523148	0.000398034	0.000363916	0.000420776	0.000307039	0.000318427	0.000420779	0.00037529	0.000477642	0.00038666	0.000284291	0.000443523	0.00037529	0.00038666	0.000352545	0.00044352
257608	0.002	0.000466318	0.000256164	0.000221203	0.000267773	0.000244487	0.000291059	0.000594006	0.018747858	0.10919211	0.000885579	0.819225666	0.002997322	0.003788397	0.000454483	0.000851331	1.43910269	0.004349507	0.025221268	0.001215359	0.000711954	0.000594468	0.000699002	0.000617924	0.001294139	0.001072921	0.00253652	0.000640769	0.000477369	0.001108352	0.000605748	0.000372605	0.000372553	0.000442447	0.144123028	0.000698909	0.001235699	0.00031434	0.001633269	0.000372553	0.000757214	0.000430818	0.000593968	0.000384197	0.000454067	0.000384197	0.000325984	0.000395837	0.000465743	0.000349286	0.000640519	0.000337625	0.000523958	0.000314343	0.000558988	0.000291056	0.000489013	0.000360909	0.00037257	0.0003027	0.00031434	0.000454099	0.000337625	0.000372553	0.000372553	0.000232828	0.000605539	0.00039584	0.000570588	0.000372553	0.000500586	0.000419122	0.000827079	0.000384194	0.000558883	0.000372553	0.00031434	0.000372553	0.000325967	0.000325984	0.000477334	0.000419139	0.000267755	0.000372553	0.000256113	0.000291056	0.000325984	0.000279414	0.000349286	0.00033761	0.000360927	0.000419125	0.000500636	0.000372553	0.000372553	0.000337628	0.000256129	0.000325984	0.000407478	0.000372553	0.000430762	0.000419122	0.000477334	0.000349286	0.000523972	0.000419139	0.000314343	0.0003027	0.000500618	0.000372535	0.000372553	0.000384197	0.000337625	0.00031434	0.000372518	0.000325984	0.000407429	0.000419191	0.00031434	0.000349251	0.000384197	0.000454032	0.000384197	0.000384197	0.000349268	0.000407478	0.000384176	0.000256129	0.000349268	0.000500601
257609	0.002	0.000426516	0.000255863	0.000274666	0.000217839	0.00029362	0.000217838	0.000692057	0.01516213	0.090379329	0.00066382	0.648521284	0.002246906	0.00273538	0.000341161	0.000502327	1.085410275	0.003598338	0.020668144	0.001093703	0.000635911	0.000540609	0.000682407	0.00071108	0.001100633	0.000758741	0.002053951	0.000426289	0.00024628	0.000806037	0.000416833	0.000322049	0.000274694	0.000397959	0.116851632	0.000587507	0.000881862	0.000331563	0.001091017	0.000284136	0.000739274	0.000369377	0.000454751	0.000246251	0.000407304	0.000217837	0.000274666	0.000265191	0.000369391	0.000189423	0.000340962	0.000350435	0.000549502	0.000340962	0.000502088	0.000359921	0.000236779	0.000378875	0.000236779	0.00032202	0.000359905	0.000236779	0.000369391	0.000312591	0.000265194	0.000227309	0.000521099	0.000435716	0.000312565	0.000198894	0.000388348	0.000284136	0.000483075	0.000359907	0.00031255	0.000312565	0.000369377	0.000293608	0.000236779	0.000322023	0.000378861	0.000293606	0.000293606	0.000208365	0.000369377	0.000265194	0.000378847	0.000388333	0.000369363	0.000246249	0.00031255	0.000208365	0.000265179	0.000340962	0.000331493	0.000255721	0.000227308	0.000359907	0.000359905	0.000227308	0.000340962	0.000378847	0.000397803	0.000350463	0.000274678	0.00032202	0.00032202	0.000321994	0.000435688	0.000217837	0.000378847	0.000227308	0.000303078	0.000274652	0.000227307	0.000265194	0.000340962	0.000322006	0.000378852	0.000340962	0.000312534	0.000312548	0.000454661	0.000255724	0.000369377	0.000350432	0.000303078	0.000274663	0.000284093	0.000265194
257610	0.002	0.000436172	0.000376279	0.000277161	0.000267263	0.000148478	0.000316858	0.000554576	0.015390961	0.093942277	0.000634117	0.7042903	0.001998117	0.002587129	0.000405875	0.000644034	1.207291607	0.004104316	0.02065794	0.001054026	0.000505905	0.000465896	0.000812733	0.000554756	0.001170747	0.000942042	0.001986769	0.000534828	0.000356349	0.000713394	0.000465429	0.000316799	0.000277175	0.000336552	0.122389085	0.00058474	0.000832307	0.000336552	0.001080495	0.000415802	0.000792511	0.00038606	0.000564399	0.000316755	0.000396002	0.000356393	0.000386092	0.000267261	0.000356349	0.000217768	0.000435557	0.00028706	0.000504904	0.000306855	0.000465266	0.000336552	0.000277161	0.000277161	0.000376146	0.000267261	0.000366248	0.00028706	0.000395945	0.000287058	0.00039596	0.000336552	0.000386063	0.000386045	0.000554487	0.000247449	0.000564545	0.000336569	0.00053466	0.000277161	0.000455321	0.000257364	0.00028706	0.000346451	0.000376146	0.000296958	0.000366248	0.000346451	0.000296958	0.000247437	0.000296958	0.000356349	0.000326652	0.000415742	0.000395943	0.000445496	0.000356336	0.000346451	0.000425639	0.00049496	0.000316755	0.000296958	0.000396032	0.000247464	0.000316755	0.000207841	0.000346449	0.000267261	0.000395943	0.000485065	0.000267261	0.000316755	0.000336552	0.000346451	0.000316755	0.000237566	0.000346449	0.000287058	0.00038606	0.000287058	0.000257364	0.000306857	0.000346451	0.000247449	0.000296958	0.000405842	0.000465236	0.000445464	0.000326654	0.000287043	0.000386043	0.000326654	0.000366248	0.000376146	0.000316755	0.000296958
257611	0.002	0.000559105	0.000388489	0.000351951	0.000436964	0.00029127	0.000400554	0.000607286	0.018941207	0.115147154	0.000874479	0.847037757	0.003136113	0.00363971	0.000570715	0.000850743	1.495112038	0.004477383	0.026279922	0.001438608	0.001021538	0.000595548	0.000777696	0.000619266	0.001580843	0.000935438	0.002913416	0.000497683	0.000461252	0.000996435	0.000473317	0.000473317	0.000254862	0.000436961	0.149295779	0.000667917	0.001044889	0.000388362	0.001446685	0.000436906	0.001130402	0.000497647	0.000704254	0.000485506	0.000582671	0.000327697	0.000315544	0.000254862	0.000473335	0.000461215	0.000412652	0.000461179	0.000449047	0.000339817	0.000667932	0.000436925	0.000351955	0.000242725	0.000436906	0.000364089	0.000364071	0.000400499	0.000412634	0.000412634	0.000327715	0.000327679	0.000582726	0.000339817	0.000594718	0.000315544	0.000485454	0.00038838	0.000606965	0.000364089	0.000509724	0.000339817	0.000424769	0.000412637	0.000412634	0.000339817	0.000509724	0.000339817	0.000388365	0.000254844	0.000436909	0.000400499	0.000534017	0.000339817	0.000485454	0.000449023	0.000424772	0.000412634	0.000400496	0.000364089	0.000485472	0.000230589	0.000485451	0.000388362	0.000412634	0.000291271	0.000412655	0.000436925	0.000412634	0.000461179	0.000497589	0.000376227	0.000254862	0.000388343	0.000364089	0.00050976	0.000594773	0.000339817	0.000339817	0.000400496	0.000315544	0.000364089	0.000424772	0.000449041	0.000449041	0.000424769	0.000424772	0.000327679	0.000449041	0.000546158	0.000521861	0.000412634	0.000376206	0.000388362	0.000400496	0.000449041
257612	0.002	0.000445846	0.00043284	0.00039574	0.000358639	0.000358624	0.000284424	0.0005318	0.019179272	0.116454852	0.000792507	0.854648318	0.002845158	0.003420112	0.000445374	0.000891779	1.608551824	0.004913316	0.027557003	0.001142567	0.000855179	0.000507586	0.000754873	0.000593913	0.001461423	0.001003228	0.002657018	0.000618615	0.000284424	0.001015055	0.000469918	0.000408107	0.000370989	0.000247343	0.154814878	0.0005566	0.001064495	0.000333892	0.001872112	0.000408089	0.000915687	0.00050704	0.000903597	0.000358621	0.000457557	0.00048236	0.000532044	0.000370989	0.000544192	0.00038343	0.00061843	0.000395721	0.000581292	0.000445223	0.000717507	0.000408086	0.000408086	0.000457553	0.000408086	0.000333892	0.000408089	0.000432837	0.000395724	0.000420475	0.000469921	0.000383356	0.000519475	0.000482301	0.000779398	0.000420456	0.000556542	0.000321524	0.000680429	0.00049465	0.000457553	0.000395724	0.000469921	0.000383356	0.000395706	0.000346256	0.000370989	0.000321524	0.00029679	0.000432803	0.000408086	0.000333889	0.000383353	0.000370989	0.000531769	0.000395721	0.000568866	0.000321524	0.000259693	0.000432821	0.000445204	0.000321524	0.000259673	0.00037097	0.000346256	0.000445186	0.000383353	0.000383356	0.000482304	0.000556597	0.000333889	0.000519401	0.000606006	0.000358624	0.000457553	0.000445186	0.00045755	0.000432818	0.000408052	0.000346238	0.000445186	0.000395718	0.000445149	0.000321524	0.000395721	0.000519423	0.00049465	0.000333889	0.000507018	0.000420453	0.000420453	0.000284406	0.000581255	0.00033391	0.000333892	0.000408086
257613	0.002	0.000455607	0.000222191	0.000211596	0.000338553	0.000232755	0.00035976	0.00056104	0.01683626	0.101561664	0.000815605	0.731669759	0.002722512	0.003150058	0.00035971	0.00074177	1.354182817	0.004356231	0.022748291	0.001083704	0.000657098	0.000540234	0.000762377	0.000699045	0.001218745	0.000836886	0.001952821	0.00055039	0.000338632	0.000911051	0.000444432	0.000370309	0.000306847	0.000275075	0.131013134	0.000465673	0.001101683	0.000433927	0.001080445	0.000539616	0.000783518	0.000370293	0.000486737	0.000327972	0.000423209	0.000370291	0.000285653	0.000306987	0.000412647	0.000327972	0.000476122	0.000317394	0.000476127	0.0002539	0.000454963	0.000380874	0.000370293	0.000327977	0.000359712	0.000433835	0.000560807	0.000402065	0.000317394	0.000317394	0.00032799	0.000306813	0.000444366	0.000264494	0.000444387	0.000275075	0.000412628	0.000243334	0.000571568	0.000401955	0.000306815	0.000370293	0.000370293	0.000359712	0.000370293	0.000412628	0.000391453	0.000296232	0.000338553	0.000243335	0.000412612	0.000370278	0.000402031	0.000338553	0.000433772	0.000370291	0.000338553	0.000423286	0.000423193	0.000264494	0.000380872	0.000327959	0.000433772	0.000338553	0.000306815	0.000380874	0.000296234	0.000391469	0.000402031	0.000402034	0.000317378	0.000402047	0.000550194	0.00023274	0.000391453	0.000380872	0.00044435	0.000423191	0.000296234	0.00023274	0.000359712	0.000529038	0.000423193	0.000433772	0.000359712	0.000412612	0.000412612	0.00039145	0.000327972	0.000296218	0.000370291	0.000465512	0.000253914	0.000327972	0.000423191	0.000285653
257614	0.002	0.000339204	0.000317075	0.000338945	0.000328239	0.000284309	0.000382876	0.000623584	0.017624557	0.101928628	0.000722173	0.767640648	0.002460914	0.003212133	0.000437673	0.000788484	1.310386149	0.004132349	0.023681085	0.001219347	0.00067944	0.000383004	0.000798868	0.000744444	0.001138738	0.000798723	0.002337703	0.000426493	0.000360809	0.000754975	0.000481116	0.000338945	0.000360943	0.000338961	0.133508121	0.000470219	0.001061863	0.00034988	0.001281261	0.000459251	0.000919316	0.000459229	0.000755046	0.000273341	0.000371747	0.000338945	0.000317075	0.000284292	0.000535804	0.000284276	0.000306143	0.000382679	0.000513951	0.000437384	0.000426414	0.000404544	0.000306143	0.00042643	0.000426411	0.000371744	0.000295208	0.000284276	0.000393614	0.000295208	0.000382679	0.000273341	0.000415481	0.000393612	0.000590536	0.000349875	0.000546717	0.000273341	0.000700104	0.000426446	0.000470164	0.00032801	0.00032801	0.00032801	0.000404544	0.000382696	0.000481116	0.000338945	0.000371744	0.000360812	0.000349877	0.000426414	0.000284276	0.000404546	0.000437346	0.000360812	0.000360809	0.000481083	0.000306143	0.000426414	0.000360809	0.000393595	0.000306127	0.000426414	0.000295211	0.000317075	0.000393614	0.000295208	0.000415479	0.000338945	0.000360809	0.000338945	0.000251458	0.000382679	0.000415479	0.000513915	0.000481116	0.000349877	0.00032801	0.000360829	0.000306127	0.000371744	0.000393612	0.000360809	0.00030614	0.000360812	0.000393565	0.000284259	0.000448281	0.000393612	0.00032801	0.000349877	0.000393612	0.000393612	0.000382679	0.000404544
257615	0.002	0.000304295	0.000303942	0.000284294	0.000235277	0.000235276	0.000254884	0.000441282	0.014902299	0.095314175	0.0006181	0.688725238	0.00217689	0.002899749	0.000274723	0.0006578	1.220128049	0.003626191	0.021616128	0.000993901	0.000756504	0.000529932	0.000637601	0.000657592	0.001089759	0.000657384	0.00215513	0.000529685	0.000343128	0.000843992	0.000460841	0.000401976	0.000441159	0.000323522	0.121665761	0.000549707	0.000765339	0.000274519	0.001148776	0.000235276	0.000608027	0.000333309	0.000441206	0.000294111	0.000519734	0.000294111	0.000421597	0.000343201	0.000441159	0.000352915	0.000500086	0.000264686	0.000372509	0.000284292	0.000558934	0.000284292	0.000313703	0.000254884	0.000264688	0.000196064	0.000235277	0.000235277	0.000343111	0.000323507	0.000303898	0.000294096	0.000450981	0.000303901	0.000568763	0.000196063	0.000460783	0.000294096	0.000706239	0.00027449	0.000323507	0.000323507	0.00038234	0.000294096	0.000401961	0.00027449	0.000352918	0.000303898	0.000245079	0.000176457	0.000294111	0.000284294	0.000411751	0.000235292	0.000470643	0.000284292	0.000264686	0.000264686	0.000323507	0.000323507	0.000500095	0.000333309	0.000274488	0.000294099	0.000294096	0.00043134	0.000421553	0.000382311	0.000343111	0.000352915	0.000362719	0.000362717	0.000450964	0.000313673	0.000362719	0.000215655	0.000372521	0.000196063	0.000333309	0.000254884	0.000323507	0.000392128	0.000313703	0.000294096	0.000294096	0.000352915	0.000401932	0.000343111	0.000343111	0.000431343	0.000294094	0.000441189	0.000254881	0.000284292	0.000254884	0.000303901
257616	0.002	0.000556663	0.000299407	0.000235247	0.000299407	0.000235248	0.000267326	0.000738533	0.017366087	0.102565465	0.000835025	0.745986956	0.002482249	0.003271381	0.000342179	0.00082495	1.462253498	0.004075699	0.0229525	0.001192156	0.000664044	0.000503103	0.000652717	0.000685139	0.001102907	0.000877869	0.002113828	0.000599171	0.000310098	0.000695665	0.000417114	0.000427725	0.000374275	0.000363613	0.132995454	0.000588653	0.001027929	0.000417047	0.001339391	0.000363565	0.000813324	0.000299407	0.000759679	0.000288715	0.000395645	0.000278021	0.000374259	0.000299407	0.000427741	0.000331487	0.00049203	0.000235248	0.000406355	0.000331487	0.000491937	0.000363565	0.000331487	0.000299423	0.000342179	0.000288712	0.000384951	0.000320809	0.000395642	0.000320793	0.000320793	0.000331487	0.000417031	0.000363565	0.000438452	0.000417063	0.000620455	0.000235247	0.000545496	0.000395642	0.000395645	0.000299407	0.000449127	0.000213862	0.000374262	0.000320793	0.000417066	0.000310098	0.000395642	0.000331484	0.000416999	0.000320825	0.000331484	0.000224554	0.000406385	0.000320793	0.000417031	0.00035287	0.000427755	0.000299407	0.000363565	0.000374259	0.000427725	0.000310098	0.000395645	0.000395648	0.000481237	0.000310101	0.000363565	0.000556121	0.000342179	0.000417047	0.000449125	0.000374272	0.00024594	0.000427741	0.000342179	0.000320793	0.000374256	0.000235217	0.000384951	0.000352873	0.000395642	0.000331484	0.000320793	0.000374259	0.000459819	0.000278037	0.000384951	0.000331484	0.000491915	0.000395645	0.000406337	0.000331484	0.000481208	0.000374256
257617	0.002	0.000506718	0.00027064	0.000341245	0.000305942	0.000341312	0.000364796	0.000553175	0.017968443	0.111177307	0.000659364	0.820754163	0.002873171	0.003802276	0.000458966	0.000907542	2.585427903	0.004626297	0.025653253	0.001275473	0.00076619	0.00050661	0.000753587	0.000635965	0.001414622	0.000954231	0.002753038	0.000553105	0.000376544	0.000800825	0.000376561	0.000411843	0.000411846	0.00038833	0.148729157	0.000600592	0.001248969	0.000258927	0.001473437	0.000517855	0.000765396	0.000411846	0.000647437	0.000423664	0.000482483	0.000376547	0.000458931	0.00027064	0.000364778	0.000317708	0.000564923	0.000305942	0.000506008	0.000235339	0.000612134	0.000341242	0.000411846	0.000411846	0.00027064	0.000447216	0.000329476	0.000364778	0.000647416	0.000341259	0.000305942	0.000517767	0.000447148	0.000329476	0.000647363	0.000411825	0.000694578	0.000400095	0.000729977	0.000458911	0.000494213	0.000364775	0.000470697	0.000435377	0.000247055	0.000258873	0.000458896	0.000470679	0.00035301	0.00028239	0.000364778	0.000458966	0.000482535	0.000305942	0.000458914	0.000364778	0.000341242	0.000282409	0.000411846	0.00040013	0.000258873	0.000376544	0.000388309	0.00035301	0.000411846	0.000529515	0.00056487	0.000376544	0.000388309	0.000470679	0.000305942	0.000423611	0.000376509	0.000329476	0.000470697	0.000364775	0.000458911	0.000305942	0.000329476	0.00035301	0.000447145	0.000458911	0.000411843	0.000541319	0.000388365	0.000411846	0.00035301	0.000364778	0.00027064	0.000376544	0.000482465	0.000305942	0.000376544	0.000458916	0.000411843	0.000482447
257618	0.002	0.000408639	0.000387783	0.000275441	0.000326449	0.00026524	0.000295844	0.000397927	0.016186125	0.097314843	0.000766071	0.711741035	0.002501459	0.002978046	0.000367393	0.000776184	1.267104727	0.003824445	0.022321414	0.00115777	0.000756393	0.00048016	0.000725367	0.000663593	0.001154498	0.000888875	0.002243004	0.000581785	0.000285659	0.000694692	0.000418404	0.000295844	0.000418325	0.000295846	0.126072484	0.000581785	0.000888514	0.000306064	0.001339316	0.00037746	0.000755463	0.000306046	0.000561364	0.000295846	0.000459268	0.000306046	0.00034699	0.000255038	0.0004591	0.000357055	0.000489754	0.000336667	0.0004591	0.000489858	0.000479587	0.000275443	0.000367258	0.00031628	0.000326449	0.000326449	0.000397894	0.000326449	0.000326419	0.000285643	0.000336652	0.000214217	0.000510233	0.000346852	0.000551054	0.000234636	0.000408091	0.000367252	0.0004898	0.000255038	0.000408109	0.00020403	0.000377458	0.000408076	0.000367255	0.000275441	0.000346837	0.000306046	0.000397861	0.000367255	0.000346852	0.000489751	0.000336649	0.000367255	0.000387706	0.000275443	0.000336665	0.000367255	0.000459115	0.000377455	0.000295846	0.000295844	0.000326436	0.000234634	0.000326436	0.000408061	0.000336652	0.00026524	0.000306046	0.000438728	0.000275441	0.000408079	0.000326449	0.000367255	0.000357052	0.000438669	0.000408061	0.000285643	0.000316262	0.000255038	0.000387658	0.000336652	0.000316234	0.000438666	0.000459069	0.000244837	0.000418264	0.000438679	0.000285582	0.000336649	0.000255007	0.000336652	0.00048966	0.000295844	0.000357055	0.000377458
257619	0.002	0.000456169	0.000247576	0.000237645	0.000247547	0.000217842	0.000316905	0.000584547	0.016248852	0.095431269	0.000723445	0.703181413	0.002307593	0.002748902	0.000247547	0.000753809	1.325872667	0.003922956	0.021207649	0.001014285	0.000565263	0.000495553	0.000614635	0.000465466	0.001200225	0.00078313	0.001887952	0.000525052	0.000326811	0.000693726	0.000435732	0.000435715	0.000297057	0.000336679	0.123335842	0.000564635	0.000961618	0.000227743	0.001070897	0.000366371	0.000713524	0.000366416	0.000594389	0.000277251	0.000336664	0.000297057	0.000425844	0.00030696	0.000346567	0.000306958	0.000287157	0.000217841	0.000445677	0.000406097	0.000425829	0.000316861	0.000366371	0.000306958	0.000227743	0.000237648	0.000326764	0.000198037	0.000505088	0.000316861	0.000306916	0.000376274	0.000306945	0.00025745	0.000534871	0.000316861	0.000515004	0.000316831	0.000673665	0.000415896	0.000366371	0.000366371	0.00030696	0.000316863	0.00038619	0.000277253	0.00026735	0.00026735	0.000346567	0.000316861	0.000316861	0.000425797	0.000247534	0.00025745	0.000415879	0.000316861	0.00025745	0.000217826	0.000277253	0.000287154	0.000277253	0.000287157	0.000297057	0.000346565	0.00030696	0.000465436	0.000306958	0.000277239	0.000297057	0.000316861	0.000297042	0.000336664	0.000336664	0.000366369	0.000247547	0.000336664	0.000247532	0.000306958	0.000257435	0.000306958	0.000336679	0.000297057	0.000346567	0.000247517	0.000356468	0.000396075	0.000366369	0.000316831	0.000376272	0.000386175	0.000376272	0.000405978	0.000306958	0.000366371	0.000465404	0.000346567
257620	0.002	0.000561321	0.000406735	0.000263764	0.000274753	0.000307741	0.000197822	0.000670788	0.017342355	0.10570685	0.000781034	0.761608438	0.002540334	0.003629562	0.000373698	0.000682427	1.647653893	0.003773937	0.024704396	0.001192025	0.000748611	0.000483717	0.000902604	0.000549989	0.001342967	0.000902116	0.002294431	0.000461638	0.00037375	0.000813981	0.000538682	0.000340746	0.000329771	0.000351701	0.13812638	0.000758892	0.000924041	0.000329705	0.00145369	0.000362674	0.00080311	0.000263747	0.000615748	0.000428666	0.000516652	0.000340696	0.000307725	0.000230793	0.000384656	0.000483585	0.000329705	0.000340696	0.000648638	0.000329705	0.000428633	0.000329721	0.000274739	0.000340693	0.000417628	0.000329705	0.000384656	0.000274739	0.00056055	0.000373662	0.000318713	0.000395645	0.000428633	0.000439608	0.000439608	0.000318716	0.000439641	0.000483667	0.000560563	0.000549709	0.000472577	0.000417625	0.00047261	0.0003187	0.000395645	0.000274753	0.000406637	0.000340693	0.000395645	0.000351685	0.000362674	0.000395645	0.000461605	0.000362674	0.000483566	0.000241784	0.000373665	0.000362674	0.000472626	0.000395645	0.000450613	0.000296733	0.000307708	0.000417625	0.000362674	0.000406637	0.000318713	0.000285728	0.000417628	0.000450597	0.000472577	0.000373665	0.000351668	0.000439605	0.000461586	0.000461602	0.000417625	0.000461591	0.000362676	0.000318713	0.000263747	0.000318713	0.000439622	0.000285742	0.000340696	0.000505546	0.000395645	0.000373665	0.000384654	0.000241783	0.000494557	0.000318713	0.000428584	0.000307725	0.000439622	0.000395645
257621	0.002	0.000495414	0.000318134	0.000412408	0.000294553	0.000341681	0.0003299	0.000565656	0.018880772	0.112845825	0.000849157	0.816268662	0.002568627	0.003103394	0.000388812	0.000778783	1.426340536	0.004477853	0.025579932	0.001278517	0.000637328	0.000530814	0.000766337	0.000683912	0.0012271	0.000896638	0.002198884	0.000683897	0.000471602	0.000990948	0.000636554	0.000424156	0.000341751	0.000318117	0.146427957	0.000672025	0.001014103	0.000212078	0.001369111	0.000424156	0.000659983	0.000412411	0.000565797	0.0003299	0.000447879	0.000259208	0.000353464	0.000282772	0.000447741	0.000318117	0.000530232	0.000318084	0.000565579	0.000353464	0.00054205	0.000424156	0.000388812	0.000365227	0.000377028	0.000306336	0.000471305	0.000282771	0.00050665	0.000365245	0.000306336	0.000377028	0.00036523	0.000377028	0.000789831	0.000353467	0.000600983	0.000353447	0.000553799	0.000388812	0.000447721	0.000471285	0.000365248	0.000483312	0.000518469	0.000388829	0.000577413	0.000329865	0.000341681	0.000400592	0.000353464	0.000259208	0.000365248	0.00051843	0.000353464	0.000294535	0.000353464	0.000424156	0.000553778	0.000553778	0.000447721	0.000377028	0.000424156	0.000400592	0.000365245	0.000459504	0.000412376	0.000424159	0.000377064	0.000353464	0.00043594	0.000341734	0.000282771	0.000365248	0.00043594	0.000400595	0.000530214	0.0003299	0.000282771	0.000365245	0.000412376	0.000365248	0.000600924	0.000565597	0.000447724	0.000388809	0.000424156	0.000388809	0.000377028	0.000412376	0.000424156	0.000471305	0.000577377	0.000412373	0.000435922	0.000353464
257622	0.002	0.000459952	0.000337155	0.000255189	0.000255189	0.000357344	0.000285844	0.000572062	0.016630357	0.094805769	0.000592661	0.70803873	0.00253443	0.003113786	0.000214359	0.000695187	1.165592313	0.003908574	0.023373109	0.001138297	0.00072599	0.000449669	0.000694657	0.000510687	0.001319028	0.000827774	0.002048722	0.000439006	0.000316437	0.000797105	0.000367489	0.000326643	0.00033685	0.000204151	0.127512414	0.000439055	0.000807056	0.000234774	0.001155292	0.000296022	0.000653689	0.00029602	0.000428754	0.00033685	0.000418574	0.000316435	0.000469628	0.000326643	0.00034703	0.00033685	0.000520728	0.000224568	0.000520764	0.000418543	0.000398113	0.000326643	0.000398189	0.000428767	0.000173529	0.000285798	0.000326643	0.000316437	0.000490043	0.00033685	0.000347058	0.000316435	0.000479791	0.00033685	0.000347033	0.000326643	0.000438961	0.000326643	0.000520789	0.000255189	0.000438927	0.000295989	0.000347058	0.000336852	0.000408365	0.000296022	0.000398082	0.000285813	0.000306228	0.000285813	0.000336852	0.00033685	0.000408304	0.000204152	0.000541125	0.00029602	0.000336852	0.000244982	0.000418512	0.000316437	0.000367474	0.000357267	0.000224522	0.000285813	0.000347058	0.000255189	0.000316437	0.000326643	0.00045936	0.000459388	0.000306335	0.000377713	0.000438927	0.00037768	0.000306228	0.000347058	0.000255161	0.000306228	0.000377652	0.000275594	0.000347058	0.000275605	0.000275605	0.00029602	0.000285813	0.000347058	0.000398097	0.00037768	0.000408306	0.000367474	0.000255189	0.00029602	0.000357267	0.000316435	0.000347058	0.000214344
257623	0.002	0.000537288	0.000489149	0.000250402	0.000262344	0.000357754	0.000369643	0.000692085	0.019204612	0.114864672	0.000811463	0.830232434	0.00281617	0.003419017	0.000310058	0.000764235	1.531042736	0.004457407	0.026992921	0.001101413	0.000728924	0.00046571	0.000703838	0.000799672	0.00132583	0.001146792	0.002465189	0.000680148	0.000429279	0.001098844	0.000429353	0.00041741	0.000393491	0.000214631	0.148540146	0.000704412	0.000906887	0.000393541	0.001493499	0.000298097	0.000883003	0.00047701	0.000620209	0.000441186	0.00044124	0.000417335	0.000357718	0.000405413	0.000500822	0.000321927	0.000524687	0.000250402	0.000536615	0.000393488	0.000548502	0.000298097	0.000476956	0.000310023	0.000453108	0.000441222	0.00033387	0.000405413	0.000524672	0.000178806	0.000381565	0.000381565	0.00063211	0.000393491	0.000465034	0.000417338	0.000572433	0.000465052	0.00058426	0.00033387	0.000560463	0.000298097	0.000488899	0.000548573	0.000381565	0.000321948	0.000548535	0.000417321	0.000453108	0.000417338	0.000429261	0.000393491	0.000441186	0.000429261	0.000608212	0.000429261	0.000262308	0.000345793	0.000417338	0.000369622	0.000560481	0.000286139	0.000357718	0.000321945	0.000405413	0.000345793	0.000417335	0.000250402	0.000441168	0.000560442	0.000321945	0.000357757	0.000524651	0.000381565	0.000500789	0.000417338	0.000453108	0.000262326	0.000286138	0.000476956	0.000405431	0.000488899	0.000429261	0.000345793	0.000536592	0.000369643	0.000453111	0.000453111	0.000393473	0.000441186	0.000441168	0.000405413	0.000369643	0.000369643	0.000608191	0.000345793
