## Supplementary Data 1 for "Measurement of Volatile Compounds for Real-time Analysis of Soil Microbial Metabolic Response to Simulated Snowmelt": Inlet4.txt (part 52 of 137)

time (s)	nominal mass 21	nominal mass 22	nominal mass 23	nominal mass 24	nominal mass 25	nominal mass 26	nominal mass 27	nominal mass 28	nominal mass 29	nominal mass 30	nominal mass 31	nominal mass 32	nominal mass 33	nominal mass 34	nominal mass 35	nominal mass 36	nominal mass 37	nominal mass 38	nominal mass 39	nominal mass 40	nominal mass 41	nominal mass 42	nominal mass 43	nominal mass 44	nominal mass 45	nominal mass 46	nominal mass 47	nominal mass 48	nominal mass 49	nominal mass 50	nominal mass 51	nominal mass 52	nominal mass 53	nominal mass 54	nominal mass 55	nominal mass 56	nominal mass 57	nominal mass 58	nominal mass 59	nominal mass 60	nominal mass 61	nominal mass 62	nominal mass 63	nominal mass 64	nominal mass 65	nominal mass 66	nominal mass 67	nominal mass 68	nominal mass 69	nominal mass 70	nominal mass 71	nominal mass 72	nominal mass 73	nominal mass 74	nominal mass 75	nominal mass 76	nominal mass 77	nominal mass 78	nominal mass 79	nominal mass 80	nominal mass 81	nominal mass 82	nominal mass 83	nominal mass 84	nominal mass 85	nominal mass 86	nominal mass 87	nominal mass 88	nominal mass 89	nominal mass 90	nominal mass 91	nominal mass 92	nominal mass 93	nominal mass 94	nominal mass 95	nominal mass 96	nominal mass 97	nominal mass 98	nominal mass 99	nominal mass 100	nominal mass 101	nominal mass 102	nominal mass 103	nominal mass 104	nominal mass 105	nominal mass 106	nominal mass 107	nominal mass 108	nominal mass 109	nominal mass 110	nominal mass 111	nominal mass 112	nominal mass 113	nominal mass 114	nominal mass 115	nominal mass 116	nominal mass 117	nominal mass 118	nominal mass 119	nominal mass 120	nominal mass 121	nominal mass 122	nominal mass 123	nominal mass 124	nominal mass 125	nominal mass 126	nominal mass 127	nominal mass 128	nominal mass 129	nominal mass 130	nominal mass 131	nominal mass 132	nominal mass 133	nominal mass 134	nominal mass 135	nominal mass 136	nominal mass 137	nominal mass 138	nominal mass 139	nominal mass 140	nominal mass 141	nominal mass 142	nominal mass 143	nominal mass 144	nominal mass 145	nominal mass 146	nominal mass 147	nominal mass 148	nominal mass 149	nominal mass 150
257624	0.002	0.00046717	0.000387237	0.000341339	0.00039821	0.00025032	0.000364077	0.000592012	0.018508665	0.109960078	0.000774509	0.777519773	0.002767405	0.003514907	0.000341322	0.000683442	2.097221926	0.004602277	0.026027913	0.00122233	0.000660875	0.000501232	0.000933945	0.000728829	0.001390804	0.000899868	0.002570757	0.000557768	0.000432394	0.000854086	0.000489299	0.000341322	0.000443716	0.000386831	0.142356214	0.000637419	0.0011279	0.000329943	0.00147048	0.000523532	0.000796988	0.000318567	0.000740029	0.000352698	0.000557597	0.000329943	0.000273058	0.000352701	0.000569127	0.00039821	0.000603104	0.000159266	0.000569027	0.000398213	0.000477904	0.000409586	0.000341322	0.000466525	0.000420962	0.000352701	0.000352735	0.000307192	0.000375504	0.000386831	0.000466508	0.000341322	0.000443719	0.000409586	0.000568956	0.000420984	0.000534772	0.00039821	0.000648792	0.000398241	0.00043236	0.000341322	0.000500641	0.000284434	0.000409586	0.000261679	0.00047785	0.000375453	0.00032996	0.000216169	0.000341322	0.00052343	0.000375453	0.000409589	0.00047785	0.000295796	0.000489231	0.000364077	0.000443719	0.000364077	0.000386831	0.00043234	0.000420999	0.00043236	0.000216169	0.000386831	0.000409586	0.000261662	0.000420962	0.000409589	0.00029581	0.000432375	0.000546185	0.000409569	0.000512153	0.00039821	0.000329943	0.000318567	0.000386848	0.000364074	0.000364077	0.000375472	0.000307189	0.000477855	0.000375455	0.000318567	0.000409586	0.000341305	0.000318567	0.000409586	0.000466474	0.000273057	0.000273041	0.000307189	0.000420962	0.000329912
257625	0.002	0.000592524	0.000376736	0.000225905	0.000279693	0.000215148	0.000258177	0.000602842	0.017006266	0.101915397	0.000699864	0.768457719	0.002768221	0.003116656	0.000408797	0.000765017	1.429575857	0.004030901	0.023179393	0.001264385	0.000829846	0.000538656	0.000678244	0.000678379	0.001217542	0.000948011	0.002397952	0.000516711	0.00035506	0.000721309	0.000462698	0.000322722	0.000354996	0.000322757	0.135496346	0.000613531	0.001012327	0.000430827	0.0011097	0.000376526	0.000850571	0.000462585	0.000613435	0.000215148	0.000441073	0.000365784	0.00024742	0.000290449	0.000398025	0.000354996	0.000473371	0.000354993	0.000462636	0.000322738	0.000398009	0.000387266	0.000462569	0.000225905	0.000311964	0.000365784	0.000333478	0.000419585	0.000484116	0.000311966	0.000398022	0.00024742	0.000645721	0.000365752	0.000559531	0.000322722	0.00037651	0.000408829	0.000699641	0.000430298	0.00037651	0.000430314	0.00024742	0.000365752	0.000354993	0.000365784	0.000258162	0.000387266	0.000419556	0.000311966	0.000322722	0.000311964	0.000408781	0.000419558	0.00050563	0.000333481	0.000290452	0.000354996	0.000311983	0.000344237	0.000398025	0.000333478	0.000311964	0.00037651	0.000311964	0.00024742	0.000376508	0.000344237	0.00037651	0.000387266	0.000462569	0.000333481	0.000451813	0.000387266	0.000268902	0.000290452	0.000354996	0.000311964	0.000387266	0.000290403	0.000430296	0.000290452	0.00041954	0.000333478	0.000322725	0.00037651	0.000279693	0.00035498	0.000236662	0.000301205	0.000430296	0.000290433	0.000484116	0.000279661	0.000322722	0.00037651
257626	0.002	0.000433712	0.000268113	0.00028872	0.000319655	0.000299033	0.000319699	0.000650115	0.016282385	0.099647579	0.000763932	0.720671067	0.002332738	0.002853219	0.000381647	0.000598956	1.297292357	0.004202432	0.022839575	0.001263541	0.000681864	0.00052659	0.000650153	0.000588172	0.000949647	0.000784562	0.002225549	0.000567452	0.000319655	0.00073277	0.000453874	0.000257785	0.00028872	0.000350619	0.131793305	0.000433238	0.000773866	0.000299035	0.001333217	0.000360901	0.000649953	0.00027841	0.000443409	0.000268097	0.000433125	0.000381523	0.000309345	0.000268097	0.000381523	0.000360901	0.000453735	0.000278407	0.000546631	0.000391836	0.000567377	0.000350619	0.00028872	0.000309343	0.000329965	0.000350588	0.000433081	0.000268113	0.00029903	0.000371213	0.000402143	0.000278394	0.000381523	0.000309343	0.000443394	0.000505259	0.000453784	0.00028872	0.000536256	0.000360901	0.000381523	0.000247474	0.000329965	0.000350588	0.000340278	0.000340275	0.000443407	0.00028872	0.000381523	0.000340275	0.000412471	0.000257785	0.000371213	0.00027841	0.000474342	0.000309327	0.000319655	0.000237148	0.000433079	0.000278423	0.000443422	0.000422769	0.000371242	0.00029903	0.000360898	0.000340278	0.00029903	0.000350588	0.00029903	0.000464014	0.00029903	0.000350588	0.000381521	0.000360898	0.000381523	0.000329965	0.000319653	0.000319653	0.000360901	0.000350591	0.000391833	0.000278407	0.00028872	0.00028872	0.000350588	0.00036087	0.000453735	0.000340278	0.000433079	0.000391833	0.000371211	0.00028872	0.000391833	0.000309327	0.000443391	0.000381508
257627	0.002	0.000509195	0.000335369	0.000292082	0.000292079	0.000281263	0.000302899	0.00060611	0.017709066	0.103508362	0.000725441	0.755416619	0.002521691	0.003266081	0.000281314	0.000747479	1.378071555	0.004109649	0.023459965	0.001227437	0.000585066	0.000476484	0.000736298	0.000573848	0.001213425	0.001007739	0.002466046	0.000573783	0.000389456	0.000747204	0.000432727	0.000432792	0.000346188	0.00037864	0.133880588	0.000541123	0.001202382	0.000465166	0.001224296	0.000530285	0.000855303	0.000411095	0.000530185	0.000302931	0.000584467	0.000356988	0.000421943	0.000357053	0.000367805	0.000292096	0.00042193	0.000313715	0.000443549	0.000411124	0.000476017	0.000259626	0.000292079	0.000335321	0.000259627	0.000400278	0.000400275	0.000378624	0.000346169	0.000194704	0.000411076	0.00038944	0.000432714	0.000292079	0.000703439	0.00037864	0.000595129	0.000302899	0.000508469	0.000400259	0.000367805	0.000346169	0.000443544	0.00048682	0.000324518	0.000367805	0.000356988	0.000411076	0.000227157	0.000367807	0.000356991	0.000432711	0.000400257	0.000335353	0.000540972	0.000454398	0.000465166	0.000400259	0.000346107	0.000248794	0.000421895	0.000292079	0.000378624	0.000346169	0.000292079	0.000378624	0.000367805	0.000346169	0.000313715	0.000378621	0.000270447	0.000356988	0.000540939	0.000356986	0.000335353	0.000324534	0.000292079	0.000356988	0.000367807	0.000356988	0.000378624	0.000389473	0.000411076	0.000378591	0.000432711	0.000313715	0.000432714	0.00033535	0.000530104	0.000411078	0.000476014	0.00038944	0.000313715	0.000389443	0.000400259	0.000346169
257628	0.002	0.00050016	0.000362575	0.00020567	0.000323241	0.000293829	0.000293829	0.000372182	0.016099837	0.094468386	0.000647074	0.675960395	0.002411262	0.002689117	0.00044081	0.000755462	1.336903142	0.004090536	0.021123756	0.00120118	0.000657459	0.000568641	0.000666603	0.000548795	0.001167503	0.00085325	0.001808084	0.00058796	0.000333048	0.000686142	0.000470149	0.000323227	0.000166495	0.000323197	0.122591632	0.000509429	0.001000307	0.0002938	0.001305186	0.000323227	0.000922167	0.000244845	0.000460359	0.000411401	0.000450693	0.00025464	0.000264432	0.000264435	0.000440737	0.000391755	0.000470193	0.000225245	0.000401564	0.000293815	0.000470134	0.000215464	0.000460368	0.000264432	0.00020567	0.000225258	0.000264435	0.000284022	0.000411369	0.000342782	0.000381974	0.000244845	0.000440769	0.000352577	0.000587869	0.000381974	0.000430944	0.000264432	0.000558457	0.000401562	0.000440737	0.000323197	0.000421176	0.000215463	0.000372179	0.000264432	0.000450561	0.000342782	0.000401547	0.000215464	0.0002938	0.000372167	0.000274227	0.000352577	0.000460427	0.000421152	0.000342785	0.000342785	0.00024483	0.000332978	0.000352577	0.000225257	0.00025464	0.00028402	0.000293817	0.000313388	0.000401564	0.000313402	0.00028402	0.000479956	0.000303607	0.00036237	0.00030361	0.000313402	0.000274227	0.00025464	0.000303607	0.000313402	0.000235052	0.00033299	0.000323195	0.000293812	0.000313402	0.000440722	0.00034277	0.000460354	0.000362372	0.000235053	0.000352577	0.000391752	0.000381974	0.000381957	0.000411328	0.000352609	0.000450547	0.000342785
257629	0.002	0.000457456	0.000233493	0.000213176	0.000314668	0.000304562	0.000284276	0.000507849	0.015811643	0.096333623	0.000639974	0.703838951	0.001915824	0.002725607	0.000396054	0.000670867	1.368327957	0.004044418	0.02188007	0.001050262	0.000549206	0.000528437	0.000700927	0.000406066	0.001281456	0.000863915	0.002252404	0.00050768	0.000385859	0.000701031	0.000334999	0.000355285	0.000243612	0.000365419	0.127064491	0.000446764	0.00082293	0.0003553	0.001240481	0.000263914	0.000833143	0.000334969	0.000639776	0.000314665	0.000426354	0.000263914	0.000324817	0.000314665	0.000497424	0.000334966	0.000466977	0.000172558	0.0005686	0.00038572	0.00037557	0.000355285	0.000192845	0.000385765	0.00032482	0.000274066	0.000466971	0.000345118	0.000324817	0.000335014	0.000375603	0.000253763	0.000426324	0.000375568	0.000517798	0.000334966	0.000324817	0.000304516	0.000558451	0.000345422	0.000345148	0.000314665	0.000284215	0.00028423	0.000334969	0.00035527	0.000426339	0.000334969	0.000243612	0.000253763	0.000324817	0.000314683	0.000375543	0.000345103	0.000446653	0.000304519	0.0002842	0.000294352	0.000446658	0.000233447	0.000355272	0.000284215	0.000284215	0.000345118	0.000365419	0.000263914	0.000334969	0.000314665	0.000334938	0.000314665	0.000304516	0.00045682	0.00035527	0.000274063	0.000324817	0.000365437	0.000243597	0.000365419	0.000284215	0.00035527	0.000324802	0.000334969	0.00038572	0.000426339	0.000304516	0.00044661	0.000345133	0.000385689	0.000365421	0.000345118	0.000324817	0.000395874	0.000274066	0.000345087	0.000263914	0.000365419
257630	0.002	0.000444061	0.000364046	0.000318391	0.000352552	0.000307005	0.000307005	0.000603053	0.018096879	0.109609849	0.000659841	0.795426287	0.002203407	0.00354775	0.000397969	0.000774372	1.419173711	0.004272385	0.025485985	0.001084945	0.000854349	0.000546498	0.000956224	0.000569324	0.001298217	0.000933634	0.002454078	0.000671279	0.000443535	0.000865054	0.000375228	0.000477614	0.000352518	0.000511741	0.141925036	0.000602829	0.000921973	0.000398003	0.001504093	0.000318374	0.000864824	0.000375228	0.000568767	0.000352504	0.000534519	0.000375225	0.000307003	0.000420744	0.000397971	0.000420726	0.000420709	0.00026152	0.000682494	0.000341115	0.000488986	0.000341115	0.000443467	0.000329794	0.000341115	0.000261521	0.000454822	0.00020467	0.00044345	0.000261521	0.000363856	0.000352487	0.000409338	0.000420709	0.000614232	0.000272893	0.000523116	0.000284262	0.000614181	0.000363856	0.000488966	0.000386597	0.000261504	0.00040934	0.000375228	0.000318374	0.000488932	0.000420692	0.000500321	0.000352487	0.000523079	0.000409338	0.00036389	0.000284262	0.000443484	0.000386597	0.00044345	0.000363873	0.000432078	0.000329746	0.000363856	0.000227409	0.000466191	0.000477577	0.000488949	0.000375228	0.00040934	0.000318374	0.000272891	0.000375228	0.000375225	0.000409338	0.000397969	0.000318323	0.000386597	0.000307003	0.000432115	0.000329743	0.000488929	0.000329743	0.000386597	0.000272891	0.000454822	0.00044345	0.000397986	0.000477577	0.000409355	0.000386597	0.000375245	0.000432078	0.000352484	0.000466225	0.000261505	0.000409338	0.000375225	0.000307003
257631	0.002	0.000495609	0.000355414	0.000279708	0.000236691	0.000161353	0.000355047	0.00053816	0.017287552	0.102782064	0.000915579	0.74382103	0.002323481	0.003355719	0.000322774	0.000657199	1.425356168	0.004428016	0.02486561	0.001145643	0.000819372	0.000570946	0.000710797	0.000667658	0.000958697	0.000699925	0.002072401	0.000613609	0.000484238	0.000893843	0.00048427	0.000344255	0.000419661	0.000290499	0.133900838	0.000408964	0.001185199	0.000344255	0.001336409	0.000344271	0.000645844	0.000355012	0.000473462	0.000408835	0.000473401	0.000279708	0.000322742	0.000311999	0.000494903	0.000398062	0.000441093	0.000344255	0.000635031	0.000398046	0.000408821	0.000311983	0.000344255	0.00037653	0.000311983	0.000430334	0.000301224	0.000333499	0.000451869	0.000301224	0.0004949	0.000430318	0.000451869	0.000290432	0.000613408	0.000398043	0.000451804	0.000215143	0.000602581	0.000344255	0.000527194	0.000333496	0.000430385	0.000387284	0.000355012	0.000355047	0.000419562	0.000387287	0.000301224	0.000408802	0.00031198	0.000355014	0.000462609	0.000247433	0.000387287	0.000344255	0.00031198	0.000430318	0.000355014	0.000419562	0.00045182	0.000279708	0.00031198	0.000258191	0.000365771	0.000408802	0.00031198	0.000365741	0.00037653	0.000355014	0.000355012	0.000333499	0.000387287	0.00031198	0.000387287	0.000430305	0.000484125	0.000290464	0.000365771	0.000387303	0.000322739	0.000333482	0.000398043	0.000365771	0.000301224	0.000376527	0.000516416	0.000430318	0.000355014	0.000344255	0.000398043	0.000408802	0.000365787	0.000333464	0.000344255	0.000365755
257632	0.002	0.000610773	0.000361029	0.000385945	0.000298737	0.00028629	0.000348527	0.000473155	0.019120936	0.119149961	0.000772381	0.861689202	0.002990304	0.003454725	0.000497972	0.000747956	1.693347048	0.005112633	0.027193355	0.001200176	0.000897662	0.000485816	0.000809712	0.000647607	0.001358962	0.000909853	0.002523035	0.000747412	0.000273861	0.000834685	0.000485449	0.000385867	0.000460629	0.000398354	0.156570757	0.00057338	0.00118383	0.000398335	0.001721296	0.000410802	0.000834511	0.000460554	0.000597718	0.000410818	0.000622501	0.00043566	0.000398316	0.000348527	0.000448146	0.000273842	0.000448105	0.000311184	0.000572637	0.000460573	0.000485449	0.000398316	0.000522882	0.000360973	0.000286289	0.000410765	0.000410762	0.00043566	0.000460554	0.000410765	0.00043566	0.000211531	0.000759553	0.00043566	0.000659829	0.000535275	0.000659866	0.000473056	0.000659863	0.000323629	0.000473003	0.000410765	0.000323614	0.000336078	0.000423211	0.000485449	0.000572637	0.000373422	0.000398316	0.000336078	0.000423211	0.00043566	0.000510325	0.000473022	0.000485449	0.00043566	0.000410762	0.000373403	0.000460551	0.000423211	0.000585068	0.000373422	0.000522789	0.000460554	0.000423211	0.000547706	0.000348527	0.000485449	0.000323595	0.000547702	0.000522792	0.000298718	0.000510343	0.000385871	0.00043566	0.000510343	0.000547684	0.000360973	0.000448105	0.000435657	0.000410765	0.000473	0.000261394	0.000348527	0.000547687	0.000286271	0.000410765	0.000423211	0.000485446	0.000423211	0.000410765	0.000448105	0.000360973	0.000286271	0.000385871	0.000448105
257633	0.002	0.00050878	0.000338967	0.000286031	0.000254012	0.000254012	0.000306932	0.000487097	0.016891997	0.101670857	0.000646274	0.731712988	0.00260614	0.003281945	0.000391665	0.000688897	1.350745194	0.003751666	0.02320804	0.001062999	0.000880369	0.000445137	0.000699046	0.000603754	0.001187208	0.000783835	0.002487271	0.00050841	0.000370466	0.000762757	0.000391649	0.000285873	0.000275179	0.00048692	0.129312725	0.000349267	0.000942996	0.000519127	0.001463516	0.000370466	0.000751921	0.000338682	0.00059295	0.000317514	0.000370418	0.000254011	0.000254011	0.000391602	0.000391618	0.000338682	0.000370432	0.000465816	0.000444601	0.000338682	0.000465721	0.000391649	0.0004022	0.000254011	0.000317514	0.000275179	0.000381017	0.000391649	0.000370469	0.000296347	0.000349314	0.000412769	0.000328099	0.000328097	0.000444522	0.000349267	0.00058222	0.000317514	0.000635224	0.000444522	0.00048687	0.000391599	0.000402184	0.000254011	0.000275179	0.000349264	0.000476287	0.000465753	0.000338745	0.000275179	0.000391633	0.000328099	0.000370434	0.000338682	0.000349264	0.000328099	0.000455107	0.000370432	0.000328099	0.000211676	0.000402184	0.000381017	0.000359865	0.000296331	0.000359836	0.000232828	0.000455186	0.000423354	0.000349267	0.000370434	0.000317514	0.000359849	0.000359849	0.000381017	0.000317483	0.000275179	0.000338682	0.00025401	0.000264594	0.000359849	0.000264594	0.000349267	0.000423367	0.000296347	0.000349264	0.000306929	0.000370434	0.000317514	0.000306932	0.000349264	0.000243427	0.000391586	0.000338682	0.000359849	0.000328097	0.000306929
257634	0.002	0.000413544	0.000349457	0.000275307	0.00024354	0.000254128	0.000190596	0.000423619	0.016605694	0.10000727	0.000741846	0.748589352	0.002180048	0.00281022	0.000413008	0.000795673	1.348306231	0.0037193	0.022765466	0.001456873	0.000817498	0.000424005	0.000805483	0.000656851	0.001272852	0.000837388	0.002114969	0.000550931	0.000465952	0.000837491	0.000466031	0.000317661	0.000296484	0.000317677	0.132379816	0.000498037	0.000901012	0.000264717	0.001262439	0.000338854	0.000508359	0.000423614	0.000529664	0.000296484	0.00040237	0.000275307	0.000338838	0.000328251	0.000423566	0.000349444	0.000508402	0.000328249	0.000434156	0.000285897	0.000550709	0.000360016	0.000381193	0.000307071	0.000370606	0.000444772	0.00038118	0.000370606	0.00041296	0.000476664	0.000296484	0.000360016	0.000487098	0.000328235	0.000550677	0.000349428	0.000444836	0.00041296	0.000625037	0.000370606	0.00042355	0.000349426	0.000434137	0.000275307	0.000275307	0.000381193	0.0005295	0.000275307	0.000412957	0.000307074	0.00052955	0.000391783	0.000444727	0.000360016	0.000455315	0.000201169	0.000423563	0.000307071	0.000423579	0.000317645	0.000423547	0.00038119	0.000254098	0.000370574	0.000285894	0.000275338	0.000465902	0.000328251	0.000254097	0.000497701	0.000476489	0.000476539	0.00039178	0.000296436	0.000360016	0.000317661	0.000391783	0.000338841	0.000412957	0.000328249	0.000328251	0.000296468	0.000285894	0.000360016	0.000328249	0.000391783	0.000444725	0.000360016	0.000338838	0.000381193	0.000254129	0.00040237	0.000349426	0.000381193	0.000370606	0.000296484
257635	0.002	0.000596606	0.000281014	0.000303477	0.000247278	0.000281048	0.000280998	0.000663652	0.018646953	0.106062307	0.000798769	0.778396368	0.002869073	0.003699848	0.000314719	0.000720787	1.495622478	0.004224337	0.025117379	0.001094838	0.000788712	0.000596555	0.000821714	0.000686578	0.001125511	0.000889473	0.002619041	0.000517173	0.000269758	0.000967811	0.000539821	0.00050605	0.00034847	0.000404671	0.140076494	0.000607148	0.001170406	0.000393399	0.001497758	0.000483823	0.000764913	0.000258518	0.000528344	0.000348521	0.00044965	0.000438358	0.000404637	0.000303477	0.00040464	0.000370936	0.000472113	0.000370919	0.000539633	0.000382158	0.000607168	0.000292239	0.000370919	0.000292239	0.000348437	0.00047211	0.000438358	0.000348437	0.000472093	0.000236038	0.000325957	0.00042717	0.000517142	0.000247278	0.00057334	0.000359678	0.000472099	0.0002248	0.000607143	0.000359678	0.000438378	0.000382158	0.000280998	0.000348437	0.000359678	0.000348437	0.000640847	0.000348456	0.000280998	0.000359661	0.000382158	0.000415879	0.000314719	0.000460889	0.0004496	0.000337215	0.000303477	0.000292239	0.000427117	0.000438358	0.000438409	0.00034844	0.000415879	0.000280998	0.000269759	0.000382124	0.000314719	0.000382158	0.000314719	0.000404637	0.000359678	0.000292205	0.000460835	0.000258519	0.000370916	0.000404607	0.000348437	0.00032596	0.000280998	0.000370916	0.000483318	0.000337198	0.000427117	0.000460838	0.000393396	0.000460838	0.000449583	0.000517036	0.000325957	0.000460838	0.000427117	0.000292239	0.000325957	0.000393399	0.000359678	0.000393399
257636	0.002	0.00053371	0.000450472	0.000284239	0.000343455	0.000296082	0.000319822	0.000687147	0.019159368	0.112635936	0.000948358	0.823124686	0.002771964	0.003695219	0.000367159	0.000687783	1.414757104	0.0044279	0.025895923	0.001248837	0.000782827	0.00056917	0.000722909	0.000592611	0.001268987	0.001079143	0.002544741	0.000651947	0.000367162	0.001067219	0.000509441	0.000509317	0.000296082	0.000379075	0.152897904	0.000687339	0.000972014	0.000497525	0.001411605	0.000426413	0.000805928	0.000438222	0.00054483	0.000426359	0.000485595	0.000284239	0.000319769	0.000272397	0.000414518	0.000390902	0.000604119	0.000426395	0.000521123	0.000450049	0.000556693	0.000331613	0.000497457	0.000236866	0.000367142	0.000402673	0.000414521	0.000414535	0.000414518	0.000426377	0.000390828	0.000461944	0.000532968	0.000402673	0.000734697	0.000414518	0.000604116	0.000284239	0.00063981	0.000367142	0.000521158	0.000343455	0.000331613	0.00043824	0.000450046	0.000296082	0.000485524	0.000497454	0.000390828	0.0003553	0.000461926	0.000497437	0.000414518	0.000438204	0.000556784	0.000402673	0.000485577	0.000414518	0.000331613	0.000367145	0.000390846	0.000450046	0.000331613	0.000343455	0.000378983	0.000414535	0.00052109	0.000236848	0.000450046	0.00034344	0.000343458	0.000450046	0.000461891	0.000307892	0.000390828	0.000390831	0.000343438	0.0003553	0.0003553	0.000331613	0.000414518	0.000497493	0.000461891	0.000509263	0.000355297	0.000331596	0.000402673	0.000414518	0.0003553	0.000343455	0.000367145	0.000390831	0.000319751	0.000343455	0.000331613	0.000438201
257637	0.002	0.000328318	0.000338591	0.000348853	0.000246203	0.000225718	0.000287238	0.000451683	0.016516976	0.098439147	0.000749732	0.718120573	0.002641042	0.002889544	0.000328546	0.000595931	1.469688918	0.003677334	0.023848875	0.001050882	0.000719414	0.000565091	0.000759766	0.0005336	0.001336653	0.00082154	0.002379952	0.000739337	0.000400144	0.000841939	0.00040008	0.000389853	0.000307909	0.000307755	0.131615699	0.00049255	0.00091399	0.000318015	0.00124343	0.000420615	0.000800808	0.000400113	0.000410355	0.000328272	0.000430844	0.000225686	0.000246204	0.000276979	0.000451404	0.000359046	0.000307755	0.000256462	0.000533571	0.000256462	0.000359049	0.000318012	0.000338529	0.000215428	0.000287236	0.00020517	0.000369306	0.000307743	0.000359049	0.000235945	0.000235945	0.000359046	0.000523276	0.000482242	0.000502731	0.000328272	0.000502915	0.000235946	0.000543828	0.000338532	0.000451437	0.000256462	0.000359049	0.000246204	0.000307753	0.00020517	0.000389825	0.000256447	0.00041034	0.000379563	0.000369306	0.00030774	0.000348789	0.000420645	0.000451407	0.000389823	0.000348789	0.000266722	0.000338529	0.000338529	0.000338532	0.000318012	0.00041034	0.000369306	0.000369306	0.000266752	0.000359049	0.000400067	0.000420599	0.000400082	0.000543826	0.000379563	0.000430856	0.00041034	0.000430892	0.000328272	0.000328303	0.000451373	0.000276979	0.000400036	0.00023593	0.000369306	0.000338529	0.000379566	0.000318012	0.000287238	0.000359033	0.00037955	0.000369306	0.000482165	0.000400082	0.000307755	0.000369352	0.000369306	0.000400082	0.00041034
257638	0.002	0.000343348	0.000343636	0.000292767	0.000262495	0.000282671	0.000383699	0.000464588	0.016305785	0.094090516	0.000717523	0.69807369	0.002303439	0.002893875	0.000424083	0.000606597	1.782470405	0.003694341	0.022857355	0.000952837	0.000778992	0.000535823	0.000727562	0.000575753	0.001031121	0.000808823	0.001984838	0.00060606	0.00035343	0.000666806	0.000363496	0.00034326	0.000484703	0.000363463	0.124953814	0.000575831	0.000909673	0.000323052	0.001426573	0.000393766	0.000919787	0.000302892	0.000636484	0.000343258	0.000484743	0.000302861	0.000413956	0.000292767	0.000413929	0.000302861	0.000292767	0.000282671	0.000464434	0.000383656	0.000363433	0.000272574	0.00031296	0.000343243	0.000353339	0.000353324	0.000323052	0.000353339	0.000343243	0.000292767	0.000312958	0.000312958	0.000656445	0.000403817	0.000525066	0.000444211	0.000413926	0.00026248	0.000575685	0.000323037	0.000434101	0.000292767	0.000302861	0.000282671	0.000403817	0.000232178	0.000434119	0.000383624	0.000343243	0.000333149	0.000333149	0.000312958	0.000403814	0.000312958	0.000565538	0.000333149	0.000363418	0.000323052	0.00037353	0.000191796	0.000343243	0.000302846	0.000302831	0.000343243	0.000222097	0.000413926	0.000353339	0.000252384	0.000292765	0.000323052	0.000444243	0.000333146	0.000353337	0.000323052	0.00026248	0.000282671	0.000312955	0.000474498	0.000363436	0.000333149	0.000353337	0.000191796	0.000363433	0.000343243	0.000302861	0.000353337	0.000424005	0.000282656	0.000343243	0.000232179	0.000272574	0.000413911	0.000353337	0.000464389	0.000323052	0.000434101
257639	0.002	0.000481236	0.000331815	0.000228826	0.000274592	0.000286033	0.000377632	0.000572314	0.018287938	0.110240865	0.000641342	0.796395238	0.002887266	0.003221434	0.000423348	0.000744875	1.383414383	0.004545799	0.025735256	0.001160788	0.000837422	0.000515338	0.000859427	0.000767229	0.001065344	0.000858859	0.002492964	0.000675453	0.000354683	0.00084745	0.000446233	0.00048083	0.000377652	0.00026315	0.144937695	0.00074472	0.001191699	0.000446248	0.001352297	0.000400448	0.000847228	0.000331801	0.000514935	0.000297476	0.000434805	0.000354769	0.000377566	0.000297476	0.000469096	0.000263202	0.000469182	0.000205928	0.000537798	0.000343241	0.000537781	0.000331798	0.000286033	0.000228827	0.000377563	0.000434771	0.00045769	0.000366123	0.000366123	0.000366123	0.000400483	0.000434771	0.000491979	0.000366123	0.000549395	0.000343241	0.000457653	0.000194485	0.000732681	0.000354681	0.00059514	0.000320358	0.000423331	0.000423331	0.000366123	0.000297459	0.000503453	0.000286033	0.000389006	0.000297476	0.000446231	0.000343241	0.000354683	0.000331798	0.00050349	0.000320358	0.000389003	0.000389006	0.000423331	0.000469096	0.000434771	0.00045767	0.000308864	0.000503456	0.000366123	0.000331798	0.000320358	0.000377563	0.00022881	0.000606497	0.000377563	0.000480536	0.000457653	0.000457636	0.000308916	0.000446214	0.000308916	0.000400448	0.000446214	0.000388989	0.000331801	0.000503421	0.000526338	0.000286033	0.000400446	0.000331798	0.000366123	0.000411891	0.000434771	0.000400446	0.000354681	0.000320358	0.000377566	0.000457653	0.000423331	0.000354666
257640	0.002	0.000287392	0.0003068	0.000346443	0.000306758	0.000188012	0.000267174	0.000495	0.015284198	0.092972618	0.000902109	0.685514393	0.002316716	0.002847416	0.000435873	0.000792956	1.235557872	0.003750457	0.02194823	0.000963956	0.000644673	0.000406183	0.00068334	0.000465397	0.001199433	0.000703262	0.001926557	0.000475162	0.000286967	0.000703603	0.000445339	0.00025728	0.000267174	0.000286965	0.122318596	0.000574385	0.000980862	0.000296876	0.00127905	0.000385921	0.000643609	0.000316652	0.000653428	0.000277071	0.000475246	0.000356266	0.000227593	0.000277071	0.000267177	0.000237474	0.00036613	0.000296862	0.000534487	0.000405711	0.000465127	0.000326546	0.000316652	0.000326549	0.00025728	0.000326546	0.000336458	0.00025728	0.000217683	0.000366132	0.000356233	0.00025728	0.000385921	0.000346339	0.000613988	0.000267177	0.00046513	0.00025728	0.000465115	0.000316652	0.000445312	0.000227594	0.000356233	0.000405728	0.000415637	0.000316652	0.000385921	0.000286967	0.000277071	0.00025728	0.000316652	0.000376026	0.000385921	0.000356233	0.000395817	0.000336445	0.000346339	0.000296864	0.000494874	0.000316652	0.0004948	0.000356233	0.000326549	0.000267189	0.00046513	0.000207803	0.000296862	0.000435381	0.000306758	0.000425517	0.000465113	0.000405711	0.000267174	0.000376041	0.000385921	0.000425502	0.000346337	0.000227593	0.000316652	0.00036613	0.00036613	0.000326546	0.000336458	0.000296862	0.000356233	0.000336487	0.000336443	0.000207788	0.000306756	0.000286965	0.000316652	0.000356233	0.000385921	0.000385921	0.000356233	0.000395815
257641	0.002	0.000398493	0.000335105	0.00028272	0.000261775	0.000303662	0.000261807	0.00058657	0.016588068	0.099035118	0.000723232	0.729007095	0.002568101	0.003139512	0.000303691	0.00065013	1.250832606	0.003872205	0.023370027	0.000862065	0.000597819	0.000534758	0.000607687	0.000671028	0.00118528	0.001038297	0.002122287	0.000702118	0.000314194	0.000848918	0.000408434	0.000272248	0.00028272	0.000356018	0.132607559	0.000670719	0.000974836	0.00039804	0.001143226	0.000377051	0.00063906	0.000335089	0.000502755	0.000251336	0.000502677	0.000251304	0.000397965	0.000303659	0.000387445	0.000282717	0.000408419	0.000335073	0.000408374	0.000397915	0.000502661	0.000314132	0.00029319	0.000335089	0.000356015	0.000282717	0.000272248	0.000314132	0.000460743	0.00029319	0.00038743	0.000335073	0.000408419	0.000272248	0.000523632	0.000272248	0.000460772	0.000324604	0.000639023	0.000397899	0.000418844	0.000282717	0.000282717	0.000429313	0.000282717	0.000282717	0.000534086	0.000376957	0.00037696	0.000356015	0.000324604	0.000345546	0.000429313	0.000356015	0.000439833	0.000418873	0.00043983	0.000314132	0.000429392	0.000345543	0.000418844	0.000408387	0.000376957	0.000366503	0.000376991	0.000272248	0.000408372	0.000303646	0.000219891	0.000366485	0.000335073	0.000345561	0.000397899	0.000356015	0.000356015	0.000345543	0.000492171	0.000345543	0.000272248	0.000314132	0.000324604	0.000408372	0.000471213	0.000356015	0.000366485	0.000356015	0.000376957	0.000282717	0.000439786	0.000345546	0.000366485	0.00038743	0.000429313	0.000293174	0.000397899	0.000439817
257642	0.002	0.000480966	0.000354499	0.000228699	0.000182959	0.000285873	0.000331612	0.000606349	0.01778514	0.109169156	0.000915911	0.807542925	0.00279243	0.003638058	0.000583525	0.000870411	1.474438927	0.00420462	0.024722736	0.001401844	0.000848321	0.000469245	0.000743815	0.000503431	0.001282603	0.000835628	0.002572006	0.000663624	0.000526026	0.000721088	0.000457503	0.000320179	0.000308743	0.000468816	0.144257376	0.000698322	0.001099145	0.000423091	0.00124814	0.000411658	0.000640649	0.000308743	0.000697913	0.000263003	0.000526146	0.000228698	0.000446015	0.000445964	0.000491706	0.000331612	0.000423094	0.000343049	0.00060626	0.000377355	0.000663505	0.000343049	0.000285873	0.000411658	0.000308743	0.000423094	0.000480304	0.000320179	0.000388788	0.000331647	0.000320179	0.000365918	0.000491758	0.000388788	0.000537531	0.000331612	0.00049172	0.000411658	0.000457397	0.000560381	0.000560332	0.000217246	0.000251518	0.000365918	0.000457414	0.000365901	0.000514624	0.000308743	0.000445967	0.000377352	0.000411661	0.000388788	0.000434528	0.000423094	0.00049172	0.000388788	0.000251569	0.000354482	0.000308711	0.000365918	0.000457417	0.000354482	0.000434548	0.000217263	0.000308743	0.00037732	0.000514607	0.000388788	0.000388791	0.00053746	0.000354485	0.000388771	0.000480304	0.000400224	0.000526044	0.000434528	0.000308743	0.000377352	0.000434736	0.000262989	0.0004574	0.000365918	0.000411661	0.000457397	0.000331612	0.000308743	0.000480267	0.00043453	0.000274421	0.000503154	0.000285856	0.00043453	0.000423094	0.000400222	0.000388788	0.000445961
257643	0.002	0.000534394	0.00046736	0.00025579	0.00032239	0.000289041	0.000333508	0.000578423	0.018387689	0.106881316	0.00083467	0.775240141	0.002625122	0.00352417	0.000433697	0.00071248	1.366757422	0.004076779	0.024065427	0.00104931	0.000612377	0.000411577	0.000823327	0.000645429	0.001202485	0.000968585	0.002220722	0.00058971	0.000444727	0.000934781	0.000556045	0.00032239	0.000377976	0.000322409	0.139364268	0.000623229	0.000901182	0.000333525	0.001358756	0.000455828	0.000901573	0.000489197	0.000689855	0.000266806	0.000411327	0.000344626	0.000422462	0.00036686	0.000522529	0.000355742	0.000466946	0.000389091	0.000400209	0.000455859	0.000578298	0.000300159	0.000478062	0.000344624	0.000377976	0.000333508	0.000377976	0.000322393	0.000355745	0.000344624	0.000466994	0.000233439	0.000411297	0.00036686	0.000544816	0.000311274	0.000511467	0.00036686	0.00065614	0.000444677	0.000422446	0.000355742	0.000377976	0.000422446	0.000377976	0.000466946	0.000478015	0.000311274	0.00038911	0.000355742	0.000344626	0.000444677	0.000455795	0.000355742	0.000522563	0.000422443	0.000311274	0.000422443	0.000255689	0.000400226	0.000255657	0.000411327	0.000344624	0.000400209	0.000333508	0.000489161	0.000322393	0.000411327	0.000355742	0.000389094	0.000433561	0.000289041	0.00046691	0.000377976	0.000511381	0.00036686	0.00032239	0.000389094	0.000311258	0.000433545	0.000311274	0.000422443	0.000255673	0.000344626	0.000500279	0.000333508	0.000266773	0.00034461	0.000289024	0.000400209	0.000422476	0.000233438	0.000377976	0.000389094	0.000455795	0.000366857
257644	0.002	0.000650139	0.000418463	0.000490616	0.000346224	0.000317373	0.000375079	0.000620369	0.02392431	0.138314983	0.001083102	1.016415819	0.003873168	0.004501781	0.000548644	0.0008958	2.550092019	0.005745861	0.031218329	0.001317537	0.000766174	0.000765187	0.000837304	0.001039401	0.001647474	0.001140734	0.003230563	0.000692843	0.00066371	0.00117031	0.000360655	0.000461743	0.000461635	0.000432804	0.178383917	0.000721641	0.001589345	0.000418355	0.001661491	0.000562683	0.001010491	0.000461678	0.000866005	0.000432783	0.000678073	0.000504958	0.000346225	0.000274096	0.000591535	0.00051936	0.000692587	0.000476062	0.000476062	0.000389503	0.000721414	0.000504958	0.000447207	0.000519342	0.000605916	0.000461631	0.000591495	0.000504936	0.000504914	0.000504936	0.00054819	0.00056264	0.00063475	0.000403931	0.000591517	0.000418358	0.000721435	0.000504914	0.000837012	0.000490487	0.000620408	0.000533809	0.000504911	0.000504914	0.000403931	0.000447207	0.00069267	0.000360651	0.000490487	0.000245201	0.000490487	0.000403931	0.000577107	0.000504911	0.000750435	0.000375079	0.000418355	0.000461635	0.000533766	0.000389503	0.000577042	0.000476059	0.000663623	0.000649174	0.000302946	0.000447207	0.000447207	0.000490487	0.000577042	0.000461635	0.000504911	0.000548216	0.000678069	0.000418358	0.000360651	0.000360629	0.000418355	0.000519342	0.000591467	0.000403888	0.000432783	0.000389503	0.000476019	0.000504911	0.000476059	0.000476062	0.000504914	0.000562618	0.000490465	0.000389503	0.00044721	0.000476059	0.000447189	0.000476059	0.000375036	0.000403931
257645	0.002	0.000448142	0.000424378	0.000259111	0.000329732	0.000341506	0.000388719	0.000659749	0.018972482	0.112342859	0.00081345	0.819718351	0.002779735	0.003554801	0.000459428	0.000861001	1.505535956	0.004436703	0.025559064	0.001135041	0.00079071	0.000530523	0.000896187	0.000612836	0.001309487	0.001049421	0.002245134	0.000553513	0.000388616	0.000872232	0.00041218	0.000400388	0.000388628	0.000317954	0.147107956	0.000672091	0.001191004	0.000435785	0.001344543	0.000341506	0.000683304	0.00030618	0.000612577	0.000329732	0.000494617	0.000329732	0.000459323	0.000317954	0.00044751	0.000365061	0.000388614	0.000365059	0.000471082	0.00042394	0.000577192	0.000329732	0.000270851	0.000259074	0.000376836	0.000412166	0.000447492	0.000423958	0.00042394	0.000365061	0.000412166	0.000423975	0.000647883	0.000353284	0.000541739	0.000282627	0.000553551	0.000376854	0.000518204	0.000329732	0.000541739	0.000400388	0.000365061	0.000329732	0.000341509	0.000341509	0.000353284	0.000294402	0.000447492	0.000365059	0.000447492	0.000365059	0.000518169	0.000365059	0.000353284	0.000435715	0.000435721	0.000471044	0.00042394	0.000353284	0.000447475	0.000365059	0.000353284	0.000365041	0.000365097	0.000423925	0.00042394	0.000376836	0.000412163	0.000447513	0.000329732	0.000447492	0.000365059	0.00042394	0.000541753	0.000541827	0.000482836	0.000270799	0.000541703	0.000400388	0.000353284	0.000518148	0.000353284	0.0004357	0.000412166	0.000400388	0.00030618	0.000388611	0.000494596	0.000329732	0.000365061	0.000435718	0.000365044	0.000353284	0.000365041	0.000482822
257646	0.002	0.000566291	0.000326494	0.000315426	0.000261028	0.000402549	0.000337162	0.000565767	0.016949708	0.104123969	0.000828052	0.756819428	0.002294258	0.003294722	0.00045683	0.000784415	1.319023802	0.003843507	0.023937402	0.00096134	0.000697176	0.00048985	0.000663905	0.000489541	0.001416858	0.000860084	0.002040729	0.000587581	0.00039156	0.000958521	0.000522187	0.000217523	0.000304549	0.000380682	0.133689035	0.000544438	0.001056296	0.000413309	0.001449694	0.000304551	0.000772804	0.00031541	0.000740123	0.000435078	0.000554832	0.000467707	0.000304532	0.000282778	0.000511279	0.000369789	0.000478598	0.000369789	0.000522086	0.000402418	0.000445955	0.000315407	0.000435064	0.00043508	0.000261013	0.000413293	0.000435064	0.000445939	0.000522089	0.000369789	0.00046771	0.000348037	0.000380666	0.000271887	0.000500388	0.000326284	0.000620135	0.000467691	0.000522138	0.000369789	0.000402402	0.000380682	0.00044602	0.000391541	0.000391544	0.000271922	0.000402416	0.00038065	0.000304532	0.000348037	0.000467691	0.000337227	0.000348037	0.000337159	0.000489462	0.000271903	0.000489443	0.000348037	0.000402435	0.000413293	0.000424168	0.000326284	0.000380663	0.000380666	0.000250151	0.000380666	0.000402418	0.000261026	0.000315391	0.00052207	0.000369791	0.00042417	0.000456797	0.000315407	0.000337162	0.000402418	0.000402416	0.000337162	0.000304483	0.00039156	0.000326284	0.000369789	0.00028278	0.000337162	0.000326284	0.00030453	0.000271903	0.000326284	0.000369791	0.000391541	0.000326284	0.000424168	0.000380663	0.000478568	0.000435048	0.000358911
257647	0.002	0.000522825	0.000359039	0.000293651	0.000326328	0.000304544	0.000413371	0.000652994	0.016647031	0.103520445	0.000718474	0.756501304	0.002272396	0.002965287	0.000391682	0.0007516	1.248372553	0.004375773	0.02434414	0.001147075	0.00083958	0.000588037	0.000522399	0.000653067	0.000979892	0.000870979	0.002127752	0.0005876	0.000413319	0.000794661	0.000533233	0.000239271	0.000293637	0.000337222	0.138637465	0.000577021	0.001197964	0.000293702	0.001394846	0.000391568	0.000870897	0.000500362	0.000609305	0.000195767	0.000478659	0.000293653	0.000261023	0.000315402	0.000413319	0.000315405	0.000358909	0.000489452	0.000478558	0.000271866	0.000522081	0.000348031	0.000424148	0.000391535	0.00038066	0.000369783	0.000424164	0.000424164	0.000358906	0.000293653	0.000315402	0.000348031	0.00040241	0.000402412	0.000543933	0.000250147	0.000663602	0.000271899	0.000576611	0.000358909	0.000522114	0.000402429	0.000337154	0.000250148	0.000348031	0.000315402	0.000543849	0.000391535	0.000250147	0.000163123	0.000337157	0.000391535	0.000402412	0.000348031	0.000402412	0.000239271	0.000282773	0.000228395	0.000391535	0.000271899	0.000293651	0.000402445	0.000358906	0.000348031	0.000348031	0.000435039	0.000380658	0.000402396	0.00038066	0.000380658	0.000478542	0.000358906	0.000424161	0.000435039	0.000304528	0.000304528	0.00038066	0.000413287	0.00038066	0.000380658	0.000435041	0.000282776	0.000348034	0.000435039	0.000424164	0.000293651	0.00038066	0.000337157	0.000337157	0.000358906	0.00032628	0.000358939	0.000413303	0.000282776	0.00032628	0.000358906
257648	0.002	0.000480136	0.000323137	0.000364776	0.000208444	0.000218866	0.000281399	0.000479613	0.016499799	0.099488065	0.000772099	0.722245278	0.00245	0.002988735	0.000385701	0.000688709	1.253488896	0.003852271	0.022767907	0.00114136	0.0007831	0.000459248	0.000709545	0.000636396	0.001158554	0.0006259	0.002175642	0.000490081	0.000343968	0.000907811	0.000469125	0.000291838	0.00023971	0.00026057	0.132557604	0.000396109	0.000949526	0.000312666	0.00120038	0.000364778	0.0007091	0.000312682	0.000469052	0.000333511	0.000489922	0.000270978	0.000406467	0.00032309	0.000354355	0.000427311	0.000406467	0.000312666	0.000552486	0.000260555	0.000469031	0.000250087	0.000448187	0.000187584	0.00041689	0.00034395	0.000323118	0.000218867	0.00045861	0.000343934	0.000354355	0.000396028	0.000427311	0.000343932	0.000583881	0.000385623	0.000427311	0.000343934	0.000656996	0.000354326	0.000406467	0.00032309	0.000479439	0.000198021	0.000458594	0.000479423	0.000458673	0.000343932	0.000448171	0.000198021	0.000437748	0.000291822	0.000427311	0.000312666	0.000437732	0.000291822	0.000427296	0.00034395	0.000385623	0.000198021	0.00038562	0.000291822	0.000343963	0.000333511	0.000469031	0.000270978	0.000406467	0.000364763	0.000270978	0.000385623	0.00036481	0.000396043	0.000427311	0.000333511	0.000302243	0.000354355	0.00038562	0.000354355	0.000364778	0.000385623	0.000302246	0.000416888	0.000364763	0.000354355	0.000396043	0.000291822	0.000416906	0.000291822	0.000437732	0.00041689	0.000427311	0.000291822	0.000312666	0.000291822	0.000437732	0.000198021
257649	0.002	0.000508653	0.000291961	0.000270317	0.000346055	0.000356885	0.000324381	0.000530022	0.01681752	0.103928767	0.000638364	0.753492402	0.002781963	0.003462844	0.000465251	0.000855701	1.306286729	0.004342592	0.023101766	0.001183837	0.00077995	0.000671181	0.000746814	0.000638386	0.001191247	0.000866243	0.002170767	0.000497531	0.000421699	0.000985401	0.000573364	0.000356836	0.000400071	0.000313567	0.134957497	0.000551615	0.001212848	0.000281147	0.00119121	0.000378443	0.0008549	0.000302756	0.000540755	0.000454135	0.000486623	0.000356818	0.000346009	0.000291942	0.000454168	0.000270319	0.000508248	0.000237896	0.000486623	0.000432507	0.000400071	0.000443354	0.000378445	0.000443321	0.000335192	0.000237895	0.000432559	0.000421696	0.00043251	0.000313567	0.000346006	0.000291942	0.000508262	0.000378445	0.000638178	0.000497434	0.000421728	0.000291942	0.000508232	0.000475741	0.000508264	0.000291942	0.000400073	0.000324381	0.000497383	0.00031357	0.000421696	0.000400068	0.000497369	0.000335192	0.00035682	0.000378494	0.000291942	0.000378443	0.000313567	0.000335195	0.000291945	0.000389257	0.000400119	0.000324381	0.000356818	0.000345974	0.000389257	0.000291942	0.000335195	0.000454135	0.000389257	0.00033513	0.000335179	0.000356818	0.000367632	0.000454132	0.000454135	0.000529857	0.000378445	0.000313567	0.000356818	0.000400071	0.000378443	0.00030274	0.000454132	0.000291942	0.000400071	0.000367629	0.000324381	0.000335192	0.000313535	0.000291942	0.000410898	0.000367632	0.000410882	0.000432507	0.000335163	0.000291942	0.000270317	0.000400087
257650	0.002	0.00038945	0.000378333	0.000322444	0.000255717	0.000289339	0.000300192	0.000578416	0.017581092	0.105050101	0.00087918	0.778638244	0.00265912	0.002929136	0.000311325	0.000757066	1.346318039	0.004441669	0.02456033	0.001262353	0.00072452	0.000467077	0.000656441	0.000689788	0.001258204	0.001013279	0.002568246	0.000623036	0.000500433	0.000834718	0.000500586	0.000255716	0.000300192	0.00035578	0.13900408	0.000611852	0.00106859	0.00037805	0.001403456	0.000422539	0.000823291	0.000389136	0.000500469	0.000400289	0.000400253	0.000289072	0.000422491	0.000322428	0.000555958	0.000300189	0.000556108	0.000311308	0.000433625	0.000255717	0.000689613	0.000189007	0.000266835	0.000333544	0.000277953	0.0003558	0.000433658	0.000300189	0.000489233	0.000300189	0.000400286	0.000411369	0.0005004	0.000466964	0.000578313	0.000455861	0.000544897	0.000366897	0.000656374	0.000455875	0.000400253	0.00017789	0.000355783	0.000322428	0.000422522	0.000422489	0.000444725	0.000322428	0.000411389	0.000467261	0.000455844	0.0003669	0.000389136	0.000333544	0.000578227	0.000322425	0.000522702	0.000378016	0.000378016	0.000389136	0.000466983	0.000378016	0.000455844	0.000333528	0.000311308	0.000366897	0.000400203	0.000333544	0.000489197	0.000400253	0.000444725	0.00047808	0.000444728	0.000322428	0.0003669	0.000389136	0.000478083	0.000411372	0.000378016	0.000378016	0.000422489	0.000311308	0.000244582	0.000333544	0.000400239	0.000378016	0.000366897	0.000366897	0.000378016	0.00035578	0.000322378	0.000378016	0.000378083	0.000277936	0.000400253	0.000333544
257651	0.002	0.000427816	0.000337447	0.000247412	0.000359871	0.000314921	0.000348675	0.000652809	0.018042757	0.106473653	0.000855435	0.789309734	0.002768915	0.003633921	0.000427451	0.00059691	1.390849148	0.003918894	0.02550702	0.001265077	0.000664553	0.000529347	0.0008334	0.000799232	0.001306688	0.001104012	0.002325402	0.000551292	0.00049496	0.00102461	0.00039363	0.000371119	0.000382431	0.000382363	0.14105642	0.000585255	0.001069605	0.000404858	0.001543637	0.000326135	0.000911803	0.000224919	0.000494878	0.000326132	0.000573618	0.00030364	0.000438594	0.000517401	0.000416102	0.000359871	0.000641228	0.00030364	0.000506089	0.000393627	0.000404858	0.000371135	0.000314888	0.00033738	0.000348624	0.000393608	0.000359871	0.000416119	0.000416119	0.000359855	0.000416102	0.000326132	0.000517384	0.000213673	0.000539893	0.000326132	0.00047235	0.000371119	0.000539895	0.000326152	0.000416069	0.000438594	0.000494825	0.000269903	0.000438611	0.000393608	0.000438594	0.000393608	0.000348627	0.000404855	0.000337366	0.000393608	0.000393594	0.000359874	0.000483628	0.00033738	0.000404858	0.000472347	0.000348624	0.000326132	0.000382363	0.00039361	0.000371116	0.000461103	0.000314888	0.00033738	0.000359871	0.000573595	0.000506154	0.000438597	0.000371119	0.00047233	0.000314938	0.000416099	0.000371116	0.00030364	0.000213673	0.000404858	0.000382363	0.000326132	0.000348624	0.000348624	0.00033738	0.00030364	0.000416099	0.000348624	0.000359871	0.000314871	0.000438594	0.000371116	0.000292396	0.000348624	0.000371102	0.000348624	0.00033738	0.000258657
257652	0.002	0.000341234	0.000307814	0.000351787	0.000241854	0.000296869	0.000296819	0.00064898	0.01746569	0.10417486	0.000671145	0.758185254	0.0027971	0.003029316	0.000385111	0.000770772	1.54492198	0.00393109	0.02325972	0.001171176	0.000550668	0.000517083	0.000670969	0.00056093	0.001399077	0.001024266	0.002272593	0.000472882	0.000417846	0.000726236	0.000406788	0.000395779	0.00039576	0.000274833	0.139554204	0.000682496	0.000935238	0.000362782	0.001144803	0.000340795	0.000780959	0.000351787	0.000549721	0.000417763	0.000373774	0.000340795	0.000373774	0.000252847	0.000351787	0.000461753	0.000406755	0.000285828	0.000329801	0.000439736	0.000428758	0.000340795	0.000373774	0.00041775	0.000307814	0.000318806	0.000406755	0.000318809	0.000340795	0.000340795	0.000384768	0.000329801	0.000406755	0.000274833	0.00071497	0.000307814	0.000560779	0.000285828	0.000549754	0.000362779	0.00051674	0.00047275	0.000406804	0.000384768	0.00039576	0.000340795	0.000483742	0.000384768	0.000417747	0.000318822	0.000439733	0.000428741	0.000516737	0.000362782	0.000505825	0.000274833	0.000373774	0.000428741	0.000406755	0.000274833	0.000307814	0.00035179	0.000318806	0.000384766	0.000307814	0.000406752	0.000329801	0.000285828	0.000384768	0.000351771	0.000285828	0.000417747	0.000373774	0.000362782	0.000307814	0.000439733	0.000318809	0.000329784	0.000373807	0.000362765	0.000351787	0.000318806	0.000384766	0.000428741	0.000340795	0.000340793	0.000362782	0.000362782	0.000340795	0.000417747	0.000362779	0.000362763	0.000318806	0.000307814	0.00039576	0.000384766
257653	0.002	0.000417353	0.000281554	0.000302177	0.000333435	0.000323061	0.000250077	0.000500315	0.016281946	0.099038665	0.000834518	0.727976515	0.002207618	0.003050829	0.00052135	0.000667914	1.292290723	0.00420313	0.022434904	0.001077826	0.000761883	0.000375674	0.00075091	0.000594402	0.000970312	0.000928776	0.001766522	0.000469081	0.000281335	0.000813665	0.00046894	0.000312596	0.000333438	0.000302175	0.134286647	0.000437906	0.000991107	0.000364693	0.001399012	0.000375114	0.000656728	0.000343856	0.000469021	0.000291756	0.000500204	0.000333435	0.000250076	0.000312596	0.000541961	0.000312596	0.000458537	0.000312596	0.000468927	0.000343854	0.000437698	0.000302177	0.000427261	0.000333435	0.000239656	0.000312596	0.000312596	0.000406391	0.000354275	0.000354275	0.000395969	0.000385535	0.000406409	0.000416796	0.000541929	0.000385533	0.00053148	0.000239657	0.000437745	0.000375161	0.000427214	0.000281335	0.000333435	0.000291741	0.000448116	0.000281335	0.000437682	0.000281335	0.000375114	0.000427246	0.000333435	0.000354275	0.000343856	0.000375114	0.00044807	0.000354275	0.000364693	0.000354275	0.00032303	0.000343856	0.000333435	0.000302175	0.000312596	0.000385533	0.000458506	0.000323014	0.000302175	0.000323017	0.000270901	0.000406375	0.000281335	0.000302162	0.000500167	0.000437633	0.000312596	0.000406375	0.000427214	0.000385533	0.000406372	0.000343856	0.000333435	0.000416793	0.000427214	0.000343856	0.000302162	0.000385535	0.000448054	0.000333435	0.000354275	0.000385533	0.000250061	0.000323014	0.000354275	0.000302177	0.000416793	0.000302175
257654	0.002	0.000350296	0.000393746	0.000349938	0.000218728	0.000339018	0.00037194	0.000634613	0.017643307	0.104186227	0.000766191	0.753340641	0.002371908	0.003368256	0.000503415	0.000788802	1.338579711	0.004202089	0.023776136	0.001175021	0.000711892	0.000426879	0.000765987	0.0006675	0.001227232	0.000842839	0.002007792	0.000579899	0.000306196	0.000919919	0.000459362	0.000284325	0.000393697	0.000328067	0.138693283	0.000612622	0.001029257	0.000317133	0.001314721	0.000415573	0.000941337	0.000437441	0.00061266	0.000273389	0.000426488	0.000328067	0.000360875	0.000328067	0.000448414	0.000328067	0.00060162	0.000360872	0.000481216	0.000295246	0.000503087	0.000371812	0.000196841	0.000360872	0.000437537	0.000426505	0.000360875	0.000328067	0.000339002	0.000371809	0.000273389	0.000448392	0.000426488	0.000317131	0.000601786	0.000349938	0.000590688	0.000317131	0.00053596	0.000470216	0.000371809	0.000328067	0.000404683	0.000339002	0.000360875	0.000360875	0.000481197	0.000349922	0.00029526	0.000426485	0.000349936	0.000415551	0.000503136	0.00032807	0.000371793	0.00029526	0.000339002	0.000284325	0.000360872	0.000328067	0.000481183	0.000404614	0.000492101	0.00039368	0.000306196	0.000360872	0.000328051	0.000262453	0.000437425	0.000360924	0.000371793	0.000470266	0.000349906	0.000251518	0.00047023	0.000328067	0.000251517	0.000328067	0.000382746	0.000295246	0.000415551	0.000240567	0.000459293	0.00039368	0.000382727	0.000317131	0.000371809	0.000437422	0.000503035	0.000448359	0.000404617	0.000404614	0.000349922	0.000317131	0.00047023	0.000328067
257655	0.002	0.000492895	0.000356447	0.000335164	0.000293243	0.000198965	0.000345572	0.000576313	0.016466012	0.100461562	0.000796642	0.73081825	0.002599761	0.002886155	0.000335098	0.000881247	1.464475674	0.003988518	0.024179103	0.001009829	0.000724434	0.000618747	0.000618205	0.000618373	0.001185457	0.00091223	0.002134071	0.000429395	0.000261829	0.000912173	0.000481878	0.000387506	0.000230379	0.000366562	0.13149275	0.000492335	0.000964574	0.000303682	0.001174634	0.000314171	0.000618127	0.000387458	0.000523883	0.000324625	0.000429361	0.000377004	0.000366531	0.000314155	0.000408418	0.00038749	0.000324628	0.000356042	0.000576156	0.000356089	0.00045032	0.000303685	0.000303682	0.000261795	0.000251323	0.000272268	0.000335101	0.000429361	0.000345569	0.000293211	0.000293196	0.000429345	0.000397929	0.000397929	0.000638974	0.000345569	0.000702006	0.000376985	0.000628626	0.000314155	0.000450307	0.000251324	0.000429343	0.000282738	0.000439832	0.000303685	0.000481719	0.000366515	0.000502693	0.000272268	0.000198965	0.00038749	0.000356042	0.000502693	0.000418998	0.000335098	0.000418859	0.000261795	0.000460762	0.000387458	0.000376985	0.000293211	0.000293243	0.000293198	0.000376985	0.000303685	0.000324628	0.000282707	0.000272268	0.000293211	0.000261779	0.000335098	0.000335098	0.000450289	0.000408399	0.000293227	0.000397929	0.000251292	0.000418872	0.000324644	0.000335098	0.000261795	0.000387458	0.000408402	0.000240836	0.000335098	0.000345569	0.000397932	0.000377001	0.000366515	0.000460759	0.000177991	0.000209421	0.000376985	0.000335098	0.000376985
257656	0.002	0.000522715	0.000364303	0.000352091	0.000315666	0.000315666	0.000376369	0.00058303	0.019730842	0.114648792	0.000924014	0.837020108	0.002720561	0.003665335	0.000388512	0.00085113	1.469037761	0.004278427	0.027241709	0.001207103	0.000839466	0.000437348	0.000802475	0.000716851	0.001239938	0.000875005	0.002228863	0.000522081	0.000339948	0.000862836	0.000583039	0.000437078	0.000400654	0.000412793	0.152151444	0.000607348	0.001130311	0.000412793	0.001240026	0.000522154	0.000996329	0.000424954	0.000570724	0.000291383	0.000570648	0.00036423	0.000388512	0.000327806	0.000449236	0.000291384	0.000352091	0.000339948	0.000704472	0.000424939	0.000509957	0.00036423	0.000388512	0.000546454	0.000339948	0.000388512	0.000412775	0.000352087	0.000558542	0.000315685	0.000558651	0.000400651	0.000595057	0.000352087	0.000716539	0.000437078	0.000667884	0.000424933	0.000582805	0.000279242	0.000437075	0.000461357	0.000327806	0.000473499	0.000437075	0.000352091	0.000473499	0.000376369	0.00036423	0.000400651	0.000412793	0.000400727	0.000327806	0.000461357	0.000534242	0.000424936	0.000388512	0.000303524	0.00048566	0.000400654	0.000509924	0.000412793	0.00046136	0.000376372	0.000437075	0.000449215	0.000400654	0.000388512	0.000461357	0.000352087	0.000412793	0.000400651	0.000558502	0.000449199	0.000473496	0.000461357	0.000461357	0.000461357	0.000485639	0.000388494	0.000473499	0.000400654	0.000376369	0.000339948	0.000461357	0.000424933	0.000497781	0.00036423	0.000570663	0.000570645	0.000522084	0.000461357	0.00036423	0.000437093	0.000376372	0.000315663
257657
257658
257659
257660
257661
257662
257663
257664
257665
257666
257667
257668
257669
257670
257671
257672
257673
257674
257675
257676
257677
257678
257679
257680
257681
257682
257683
257684
257685
257686
257687
257688
257689
257690
257691
257692
257693
257694
257695
257696
257697
257698
257699
257700
257701
257702
257703
257704
257705
257706
257707
257708
257709
257710
257711
257712
257713
257714
257715
257716
257717
257718
257719
257720
257721
257722
257723
257724
257725
257726
257727
257728
257729
257730
257731
257732
257733
257734
257735
257736
257737
257738
257739
257740
257741
257742
257743
257744
257745
257746
257747
257748
257749
257750
257751
257752
257753
257754
257755
257756
257757
257758
257759
257760
257761
257762
257763
257764
257765
257766
257767
257768
257769
257770
257771
257772
257773
257774
257775
257776
257777
257778
257779
257780
257781
257782
257783
257784
257785
257786
257787
257788
257789
257790
257791
257792
257793
257794
257795
257796
257797
257798
257799
257800
257801
257802
257803
257804
257805
257806
257807
257808
257809
257810
257811
257812
257813
257814
257815
257816
257817
257818
257819
257820
257821
257822
257823
257824
257825
257826
257827
257828
257829
257830
257831
257832
257833
257834
257835
257836
257837
257838
257839
257840
257841
257842
257843
257844
257845
257846
257847
257848
257849
257850
257851
257852
257853
257854
257855
257856
257857
257858
257859
257860
257861
257862
257863
257864
257865
257866
257867
257868
257869
257870
257871
257872
257873
257874
257875
257876
257877
257878
257879
257880
257881
257882
257883
257884
257885
257886
257887
257888
257889
257890
257891
257892
257893
257894
257895
257896
257897
257898
257899
257900
257901
257902
257903
257904
257905
257906
257907
257908
257909
257910
257911
257912
257913
257914
257915
257916
257917
257918
257919
257920
257921
257922
257923
257924
257925
257926
257927
257928
257929
257930
257931
257932
257933
257934
257935
257936
257937
257938
257939
257940
257941
257942
257943
257944
257945
257946
257947
257948
257949
257950
257951
257952
257953
257954
257955
257956
257957
257958
257959
257960
257961
257962
257963
257964
257965
257966
257967
257968
257969
257970
257971
257972
257973
257974
257975
257976
257977
257978
257979
257980
257981
257982
257983
257984
257985
257986
257987
257988
257989
257990
257991
257992
257993
257994
257995
257996
257997
257998
257999
258000
258001
258002
258003
258004
258005
258006
258007
258008
258009
258010
258011
258012
258013
258014
258015
258016
258017
258018
258019
258020
258021
258022
258023
258024
258025
258026
258027
258028
258029
258030
258031
258032
258033
258034
258035
258036
258037
258038
258039
258040
258041
258042
258043
258044
258045
258046
258047
258048
258049
258050
258051
258052
258053
258054
258055
258056
258057
258058
258059
258060
258061
258062
258063
258064
258065
258066
258067
258068
258069
258070
258071
258072
258073
258074
258075
258076
258077
258078
258079
258080
258081
258082
258083
258084
258085
258086
258087
258088
258089
258090
258091
258092
258093
258094
258095
258096
258097
258098
258099
258100
258101
258102
258103
258104
258105
258106
258107
258108
258109
258110
258111
258112
258113
258114
258115
258116
258117
258118
258119
258120
258121
258122
258123
258124
258125
258126
258127
258128
258129
258130
258131
258132
258133
258134
258135
258136
258137
258138
258139
258140
258141
258142
258143
258144
258145
258146
258147
258148
258149
258150
258151
258152
258153
258154
258155
258156
258157
258158
258159
258160
258161
258162
258163
258164
258165
258166
258167
258168
258169
258170
258171
258172
258173
258174
258175
258176
258177
258178
258179
258180
258181
258182
258183
258184
258185
258186
258187
258188
258189
258190
258191
258192
258193
258194
258195
258196
258197
258198
258199
258200
258201
258202
258203
258204
258205
258206
258207
258208
258209
258210
258211
258212
258213
258214
258215
258216
258217
258218
258219
258220
258221
258222
258223
258224
258225
258226
258227
258228
258229
258230
258231
258232
258233
258234
258235
258236
258237
258238
258239
258240
258241
258242
258243
258244
258245
258246
258247
258248
258249
258250
258251
258252
258253
258254
258255
258256
258257
258258
258259
258260
258261
258262
258263
258264
258265
258266
258267
258268
258269
258270
258271
258272
258273
258274
258275
258276
258277
258278
258279
258280
258281
258282
258283
258284
258285
258286
258287
258288
258289
258290
258291
258292
258293
258294
258295
258296
258297
258298
258299
258300
258301
258302
258303
258304
258305
258306
258307
258308
258309
258310
258311
258312
258313
258314
258315
258316
258317
258318
258319
258320
258321
258322
258323
258324
258325
258326
258327
258328
258329
258330
258331
258332
258333
258334
258335
258336
258337
258338
258339
258340
258341
258342
258343
258344
258345
258346
258347
258348
258349
258350
258351
258352
258353
258354
258355
258356
258357
258358
258359
258360
258361
258362
258363
258364
258365
258366
258367
258368
258369
258370
258371
258372
258373
258374
258375
258376
258377
258378
258379
258380
258381
258382
258383
258384
258385
258386
258387
258388
258389
258390
258391
258392
258393
258394
258395
258396
258397
258398
258399
258400
258401
258402
258403
258404
258405
258406
258407
258408
258409
258410
258411
258412
258413
258414
258415
258416
258417
258418
258419
258420
258421
258422
258423
258424
258425
258426
258427
258428
258429
258430
258431
258432
258433
258434
258435
258436
258437
258438
258439
258440
258441
258442
258443
258444
258445
258446
258447
258448
258449
258450
258451
258452
258453
258454
258455
258456
258457
258458
258459
258460
258461
258462
258463
258464
258465
258466
258467
258468
258469
258470
258471
258472
258473
258474
258475
258476
258477
258478
258479
258480
258481
258482
258483
258484
258485
258486
258487
258488
258489
258490
258491
258492
258493
258494
258495
258496
258497
258498
258499
258500
258501
258502
258503
258504
258505
258506
258507
258508
258509
258510
258511
258512
258513
258514
258515
258516
258517
258518
258519
258520
258521
258522
258523
258524
258525
258526
258527
258528
258529
258530
258531
258532
258533
258534
258535
258536
258537
258538
258539
258540
258541
258542
258543
258544
258545
258546
258547
258548
258549
258550
258551
258552
258553
258554
258555
258556
258557
258558
258559
258560
258561
258562
258563
258564
258565
258566
258567
258568
258569
258570
258571
258572
258573
258574
258575
258576
258577
258578
258579
258580
258581
258582
258583
258584
258585
258586
258587
258588
258589
258590
258591
258592
258593
258594
258595
258596
258597
258598
258599
258600
258601
258602
258603
258604
258605
258606
258607
258608
258609
258610
258611
258612
258613
258614
258615
258616
258617
258618
258619
258620
258621
258622
258623
258624
258625
258626
258627
258628
258629
258630
258631
258632
258633
258634
258635
258636
258637
258638
258639
258640
258641
258642
258643
258644
258645
258646
258647
258648
258649
258650
258651
258652
258653
258654
258655
258656
258657
258658
258659
258660
258661
258662
258663
258664
258665
258666
258667
258668
258669
258670
258671
258672
258673
258674
258675
258676
258677
258678
258679
258680
258681
258682
258683
258684
258685
258686
258687
258688
258689
258690
258691
258692
258693
258694
258695
258696
258697
258698
258699
258700
258701
258702
258703
258704
258705
258706
258707
258708
258709
258710
258711
258712
258713
258714
258715
258716
258717
258718
258719
258720
258721
258722
258723
258724
258725
258726
258727
258728
258729
258730
258731
258732
258733
258734
258735
258736
258737
258738
258739
258740
258741
258742
258743
258744
258745
258746
258747
258748
258749
258750
258751
258752
258753
258754
258755
258756
258757
258758
258759
258760
258761
258762
258763
258764
258765
258766
258767
258768
258769
258770
258771
258772
258773
258774
258775
258776
258777
258778
258779
258780
258781
258782
258783
258784
258785
258786
258787
258788
258789
258790
258791
258792
258793
258794
258795
258796
258797
258798
258799
258800
258801
258802
258803
258804
258805
258806
258807
258808
258809
258810
258811
258812
258813
258814
258815
258816
258817
258818
258819
258820
258821
258822
258823
258824
258825
258826
258827
258828
258829
258830
258831
258832
258833
258834
258835
258836
258837
258838
258839
258840
258841
258842
258843
258844
258845
258846
258847
258848
258849
258850
258851
258852
258853
258854
258855
258856
258857
258858
258859
258860
258861
258862
258863
258864
258865
258866
258867
258868
258869
258870
258871
258872
258873
258874
258875
258876
258877
258878
258879
258880
258881
258882
258883
258884
258885
258886
258887
258888
258889
258890
258891
258892
258893
258894
258895
258896
258897
258898
258899
258900
258901
258902
258903
258904
258905
258906
258907
258908
258909
258910
258911
258912
258913
258914
258915
258916
258917
258918
258919
258920
258921
258922
258923
258924
258925
258926
258927
258928
258929
258930
258931
258932
258933
258934
258935
258936
258937
258938
258939
258940
258941
258942
258943
258944
258945
258946
258947
258948
258949
258950
258951
258952
258953
258954
258955
258956
258957
258958
258959
258960
258961
258962
258963
258964
258965
258966
258967
258968
258969
258970
258971
258972
258973
258974
258975
258976
258977
258978
258979
258980
258981
258982
258983
258984
258985
258986
258987
258988
258989
258990
258991
258992
258993
258994
258995
258996
258997
258998
258999
259000
259001
259002
259003
259004
259005
259006
259007
259008
259009
259010
259011
259012
259013
259014
259015
259016
259017
259018
259019
259020
259021
259022
259023
259024
259025
259026
259027
259028
259029
259030
259031
259032
259033
259034
259035
259036
259037
259038
259039
259040
259041
259042
259043
259044
259045
259046
259047
259048
259049
259050
259051
259052
259053
259054
259055
259056
259057
259058
259059
259060
259061
259062
259063
259064
259065
259066
259067
259068
259069
259070
259071
259072
259073
259074
259075
259076
259077
259078
259079
259080
259081
259082
259083
259084
259085
259086
259087
259088
259089
259090
259091
259092
259093
259094
259095
259096
259097
259098
259099
259100
259101
259102
259103
259104
259105
259106
259107
259108
259109
259110
259111
259112
259113
259114
259115
259116
259117
259118
259119
259120
259121
259122
259123
259124
259125
259126
259127
259128
259129
259130
259131
259132
259133
259134
259135
259136
259137
259138
259139
259140
259141
259142
259143
259144
259145
259146
259147
259148
259149
259150
259151
259152
259153
259154
259155
259156
259157
259158
259159
259160
259161
259162
259163
259164
259165
259166
259167
259168
259169
259170
259171
259172
259173
259174
259175
259176
259177
259178
259179
259180
259181
259182
259183
259184
259185
259186
259187
259188
259189
259190
259191
259192
259193
259194
259195
259196
259197
259198
259199
259200
259201
259202
259203
259204
259205
259206
259207
259208
259209
259210
259211
259212
259213
259214
259215
259216
259217
259218
259219
259220
259221
259222
259223
259224
259225
259226
259227
259228
259229
259230
259231
259232
259233
259234
259235
259236
259237
259238
259239
259240
259241
259242
259243
259244
259245
259246
259247
259248
259249
259250
259251
259252
259253
259254
259255
259256
259257
259258
259259
259260
259261
259262
259263
259264
259265
259266
259267
259268
259269
259270
259271
259272
259273
259274
259275
259276
259277
259278
259279
259280
259281
259282
259283
259284
259285
259286
259287
259288
259289
259290
259291
259292
259293
259294
259295
259296
259297
259298
259299
259300
259301
259302
259303
259304
259305
259306
259307
259308
259309
259310
259311
259312
259313
259314
259315
259316
259317
259318
259319
259320
259321
259322
259323
259324
259325
259326
259327
259328
259329
259330
259331
259332
259333
259334
259335
259336
259337
259338
259339
259340
259341
259342
259343
259344
259345
259346
259347
259348
259349
259350
259351
259352
259353
259354
259355
259356
259357
259358
259359
259360
259361
259362
259363
259364
259365
259366
259367
259368
259369
259370
259371
259372
259373
259374
259375
259376
259377
259378
259379
259380
259381
259382
259383
259384
259385
259386
259387
259388
259389
259390
259391
259392
259393
259394
259395
259396
259397
259398
259399
259400
259401
259402
259403
259404
259405
259406
259407
259408
259409
259410
259411
259412
259413
259414
259415
259416
259417
259418
259419
259420
259421
259422
259423
259424
259425
259426
259427
259428
259429
259430
259431
259432
259433
259434
259435
259436
259437
259438
259439
259440
259441
259442
259443
259444
259445
259446
259447
259448
259449
259450
259451
259452
259453
259454
259455
259456
259457
259458
259459
259460
259461
259462
259463
259464
259465
259466
259467
259468
259469
259470
259471
259472
259473
259474
259475
259476
259477
259478
259479
259480
259481
259482
259483
259484
259485
259486
259487
259488
259489
259490
259491
259492
259493
259494
259495
259496
259497
259498
259499
259500
259501
259502
259503
259504
259505
259506
259507
259508
259509
259510
259511
259512
259513
259514
259515
259516
259517
259518
259519
259520
259521
259522
259523
259524
259525
259526
259527
259528
259529
259530
259531
259532
259533
259534
259535
259536
259537
259538
259539
259540
259541
259542
259543
259544
259545
259546
259547
259548
259549
259550
259551
259552
259553
259554
259555
259556
259557
259558
259559
259560
259561
259562
259563
259564
259565
259566
259567
259568
259569
259570
259571
259572
259573
259574
259575
259576
259577
259578
259579
259580
259581
259582
259583
259584
259585
259586
259587
259588
259589
259590
259591
259592
259593
259594
259595
259596
259597
259598
259599
259600
259601
259602
259603
259604
259605
259606
259607
259608
259609
259610
259611
259612
259613
259614
259615
259616
259617
259618
259619
259620
259621
259622
259623
259624
259625
259626
259627
259628
259629
259630
259631
259632
259633
259634
259635
259636
259637
259638
259639
259640
259641
259642
259643
259644
259645
259646
259647
259648
259649
259650
259651
259652
259653
259654
259655
259656
259657
259658
259659
259660
259661
259662
259663
259664
259665
259666
259667
259668
259669
259670
259671
259672
259673
259674
259675
259676
259677
259678
259679
259680
259681
259682
259683
259684
259685
259686
259687
259688
259689
259690
259691
259692
259693
259694
259695
259696
259697
259698
259699
259700
259701
259702
259703
259704
259705
259706
259707
259708
259709
259710
259711
259712
259713
259714
259715
259716
259717
259718
259719
259720
259721
259722
259723
259724
259725
259726
259727
259728
259729
259730
259731
259732
259733
259734
259735
259736
259737
259738
259739
259740
259741
259742
259743
259744
259745
259746
259747
259748
259749
259750
259751
259752
259753
259754
259755
259756
259757
259758
259759
259760
259761
259762
259763
259764
259765
259766
259767
259768
259769
259770
259771
259772
259773
259774
259775
259776
259777
259778
259779
259780
259781
259782
259783
259784
259785
259786
259787
259788
259789
259790
259791
259792
259793
259794
259795
259796
259797
259798
259799
259800
259801
259802
259803
259804
259805
259806
259807
259808
259809
259810
259811
259812
259813
259814
259815
259816
259817
259818
259819
259820
259821
259822
259823
259824
259825
259826
259827
259828
259829
259830
259831
259832
259833
259834
259835
259836
259837
259838
259839
259840
259841
259842
259843
259844
259845
259846
259847
259848
259849
259850
259851
259852
259853
259854
259855
259856
259857
259858
259859
259860
259861
259862
259863
259864
259865
259866
259867
259868
259869
259870
259871
259872
259873
259874
259875
259876
259877
259878
259879
259880
259881
259882
259883
259884
259885
259886
259887
259888
259889
259890
259891
259892
259893
259894
259895
259896
259897
259898
259899
259900
259901
259902
259903
259904
259905
259906
259907
259908
259909
259910
259911
259912
259913
259914
259915
259916
259917
259918
259919
259920
259921
259922
259923
259924
259925
259926
259927
259928
259929
259930
259931
259932
259933
259934
259935
259936
259937
259938
259939
259940
259941
259942
259943
259944
259945
259946
259947
259948
259949
259950
259951
259952
259953
259954
259955
259956
259957
259958
259959
259960
259961
259962
259963
259964
259965
259966
259967
259968
259969
259970
259971
259972
259973
259974
259975
259976
259977
259978
259979
259980
259981
259982
259983
259984
259985
259986
259987
259988
259989
259990
259991
259992
259993
259994
259995
259996
259997
259998
259999
260000
260001
260002
260003
260004
260005
260006
260007
260008
260009
260010
260011
260012
260013
260014
260015
260016
260017
260018
260019
260020
260021
260022
260023
260024
260025
260026
260027
260028
260029
260030
260031
260032
260033
260034
260035
260036
260037
260038
260039
260040
260041
260042
260043
260044
260045
260046
260047
260048
260049
260050
260051
260052
260053
260054
260055
260056
260057
260058
260059
260060
260061
260062
260063
260064
260065
260066
260067
260068
260069
260070
260071
260072
260073
260074
260075
260076
260077
260078
260079
260080
260081
260082
260083
260084
260085
260086
260087
260088
260089
260090
260091
260092
260093
260094
260095
260096
260097
260098
260099
260100
260101
260102
260103
260104
260105
260106
260107
260108
260109
260110
260111
260112
260113
260114
260115
260116
260117
260118
260119
260120
260121
260122
260123
260124
260125
260126
260127
260128
260129
260130
260131
260132
260133
260134
260135
260136
260137
260138
260139
260140
260141
260142
260143
260144
260145
260146
260147
260148
260149
260150
260151
260152
260153
260154
260155
260156
260157
260158
260159
260160
260161
260162
260163
260164
260165
260166
260167
260168
260169
260170
260171
260172
260173
260174
260175
260176
260177
260178
260179
260180
260181
260182
260183
260184
260185
260186
260187
260188
260189
260190
260191
260192
260193
260194
260195
260196
260197
260198
260199
260200
260201
260202
260203
260204
260205
260206
260207
260208
260209
260210
260211
260212
260213
260214
260215
260216
260217
260218
260219
260220
260221
260222
260223
260224
260225
260226
260227
260228
260229
260230
260231
260232
260233
260234
260235
260236
260237
260238
260239
260240
260241
260242
260243
260244
260245
260246
260247
260248
260249
260250
260251
260252
260253
260254
260255
260256
260257
260258
260259
260260
260261
260262
260263
260264
260265
260266
260267
260268
260269
260270
260271
260272
260273
260274
260275
260276
260277
260278
260279
260280
260281
260282
260283
260284
260285
260286
260287
260288
260289
260290
260291
260292
260293
260294
260295
260296
260297
260298
260299
260300
260301
260302
260303
260304
260305
260306
260307
260308
260309
260310
260311
260312
260313
260314
260315
260316
260317
260318
260319
260320
260321
260322
260323
260324
260325
260326
260327
260328
260329
260330
260331
260332
260333
260334
260335
260336
260337
260338
260339
260340
260341
260342
260343
260344
260345
260346
260347
260348
260349
260350
260351
260352
260353
260354
260355
260356
260357
260358
260359
260360
260361
260362
260363
260364
260365
260366
260367
260368
260369
260370
260371
260372
260373
260374
260375
260376
260377
260378
260379
260380
260381
260382
260383
260384
260385
260386
260387
260388
260389
260390
260391
260392
260393
260394
260395
260396
260397
260398
260399
260400
260401
260402
260403
260404
260405
260406
260407
260408
260409
260410
260411
260412
260413
260414
260415
260416
260417
260418
260419
260420
260421
260422
260423
260424
260425
260426
260427
260428
260429
260430
260431
260432
260433
260434
260435
260436
260437
260438
260439
260440
260441
260442
260443
260444
260445
260446
260447
260448
260449
260450
260451
260452
260453
260454
260455
260456
260457
260458
260459
260460
260461
260462
260463
260464
260465
260466
260467
260468
260469
260470
260471
260472
260473
260474
260475
260476
260477
260478
260479
260480
260481
260482
260483
260484
260485
260486
260487
260488
260489
260490
260491
260492
260493
260494
260495
260496
260497
260498
260499
260500
260501
260502
260503
260504
260505
260506
260507
260508
260509
260510
260511
260512
260513
260514
260515
260516
260517
260518
260519
260520
260521
260522
260523
260524
260525
260526
260527
260528
260529
260530
260531
260532
260533
260534
260535
260536
260537
260538
260539
260540
260541
260542
260543
260544
260545
260546
260547
260548
260549
260550
260551
260552
260553
260554
260555
260556
260557
260558
260559
260560
260561
260562
260563
260564
260565
260566
260567
260568
260569
260570
260571
260572
260573
260574
260575
260576
260577
260578
260579
260580
260581
260582
260583
260584
260585
260586
260587
260588
260589
260590
260591
260592
260593
260594
260595
260596
260597
260598
260599
260600
260601
260602
260603
260604
260605
260606
260607
260608
260609
260610
260611
260612
260613
260614
260615
260616
260617
260618
260619
260620
260621
260622
260623
260624
260625
260626
260627
260628
260629
260630
260631
260632
260633
260634
260635
260636
260637
260638
260639
260640
260641
260642
260643
260644
260645
260646
260647
260648
260649
260650
260651
260652
260653
260654
260655
260656
260657
260658
260659
260660
260661
260662
260663
260664
260665
260666
260667
260668
260669
260670
260671
260672
260673
260674
260675
260676
260677
260678
260679
260680
260681
260682
260683
260684
260685
260686
260687
260688
260689
260690
260691
260692
260693
260694
260695
260696
260697
260698
260699
260700
260701
260702
260703
260704
260705
260706
260707
260708
260709
260710
260711
260712
260713
260714
260715
260716
260717
260718
260719
260720
260721
260722
260723
260724
260725
260726
260727
260728
260729
260730
260731
260732
260733
260734
260735
260736
260737
260738
260739
260740
260741
260742
260743
260744
260745
260746
260747
260748
260749
260750
260751
260752
260753
260754
260755
260756
260757
260758
260759
260760
260761
260762
260763
260764
260765
260766
260767
260768
260769
260770
260771
260772
260773
260774	0.002	0.000452505	0.000355125	0.000322751	0.000333491	0.00029046	0.000333542	0.000548842	0.017016946	0.102352308	0.000807925	0.746574671	0.002562413	0.00333494	0.000376573	0.000711109	2.566557402	0.004263428	0.023958221	0.001340178	0.000668739	0.000581675	0.00067819	0.000624395	0.001141975	0.000948346	0.002050758	0.000602619	0.000344283	0.000818464	0.000311976	0.000387314	0.000258284	0.000290463	0.144986323	0.000624505	0.001206889	0.000408813	0.001574369	0.000419588	0.000764322	0.000408845	0.000516605	0.00039804	0.000430361	0.000311979	0.00034425	0.000279704	0.000441093	0.00029046	0.000398057	0.000258187	0.000505669	0.000462619	0.000441088	0.000387314	0.000398038	0.000387298	0.000301219	0.000387314	0.000333491	0.000268945	0.00034425	0.000268945	0.000473424	0.000355007	0.000484121	0.000333478	0.000559569	0.000279704	0.000570374	0.00035501	0.000484186	0.000301219	0.000451847	0.000365766	0.000473362	0.000355007	0.000301219	0.000301219	0.000451847	0.000451828	0.000322751	0.00039804	0.000311979	0.000311976	0.000301219	0.000408797	0.000494913	0.000441074	0.00045186	0.00034425	0.00034425	0.000311976	0.000516409	0.000419556	0.00035501	0.000322735	0.000258187	0.000268945	0.000451828	0.000419556	0.000387281	0.000419553	0.000408797	0.000419556	0.000376509	0.000322735	0.00029046	0.000355007	0.000387281	0.00034425	0.000398038	0.000279704	0.000408797	0.000441071	0.000333491	0.000408797	0.000430312	0.000484135	0.000376522	0.00035501	0.00034425	0.00034425	0.00029046	0.0004088	0.000355007	0.000258172	0.000408797	0.000322735
260775	0.002	0.000541489	0.00034411	0.000331784	0.000307207	0.000503932	0.000270361	0.000750077	0.019021575	0.117348775	0.000959436	0.845787476	0.002988509	0.003472976	0.000381302	0.000935494	2.287198681	0.004730912	0.028559083	0.001134563	0.000849895	0.000442873	0.000849168	0.000639491	0.001403158	0.001008868	0.002739628	0.000614718	0.000503825	0.001119736	0.000540762	0.000393226	0.000417803	0.000430145	0.165096599	0.000577686	0.001402987	0.00035636	0.001600773	0.000442379	0.000959371	0.000454761	0.00049159	0.000417784	0.000626888	0.00029492	0.00038094	0.000393226	0.000454654	0.00050384	0.000516167	0.00035636	0.000577643	0.000294919	0.000528401	0.000479264	0.000430071	0.000344073	0.00035636	0.000454666	0.00035636	0.000245767	0.000479282	0.000405516	0.000417821	0.000430056	0.000503822	0.000479245	0.000639147	0.000331765	0.000688355	0.000405513	0.000417803	0.00036865	0.00070066	0.000466959	0.000405513	0.000319482	0.000393263	0.000405513	0.000688312	0.000282631	0.000344055	0.000405568	0.00035636	0.00049159	0.000405516	0.000405513	0.00035636	0.000319497	0.00036865	0.000393226	0.00035636	0.000540685	0.000466956	0.000258037	0.000344055	0.000479245	0.000307189	0.000417803	0.000417803	0.00035636	0.000405513	0.00035636	0.000491532	0.000528509	0.000516108	0.000417803	0.000380936	0.000405513	0.000331768	0.00028263	0.000454666	0.000380884	0.000368647	0.000417803	0.0004178	0.00036865	0.000344073	0.000430089	0.000503822	0.00036865	0.000503819	0.000233388	0.000491532	0.000307207	0.000430056	0.000479242	0.000491535	0.000417803
260776	0.002	0.000372251	0.000382149	0.000271286	0.000251177	0.000281528	0.000381883	0.000512744	0.015966986	0.095822532	0.000623401	0.695442021	0.00232152	0.002961614	0.000401929	0.000653967	1.157390302	0.004044001	0.022974933	0.000917666	0.00070465	0.00050309	0.000663657	0.000482429	0.001318913	0.000814966	0.001834374	0.000522557	0.000371757	0.00076424	0.000411948	0.00028132	0.000371762	0.000311462	0.135392156	0.000593499	0.001016087	0.00025118	0.001500796	0.000382046	0.000743933	0.000251177	0.000401944	0.000301414	0.000341587	0.000261226	0.000200942	0.000331556	0.000321508	0.000321508	0.000482471	0.000321508	0.000442077	0.000452437	0.000452183	0.000371742	0.000371714	0.000301414	0.00024113	0.000391838	0.000331556	0.000271271	0.000391838	0.000241131	0.000401887	0.000371744	0.000422008	0.000271286	0.000562808	0.000261226	0.000482308	0.000351648	0.00035165	0.000361726	0.000391838	0.00038179	0.000391838	0.000391836	0.000291368	0.000271271	0.000411933	0.000341602	0.000391838	0.000321508	0.000271271	0.000221082	0.000301414	0.000411933	0.000422008	0.000210974	0.000341602	0.000351635	0.000361696	0.000311447	0.000321508	0.000321508	0.000341602	0.00047223	0.000251177	0.000341587	0.00031146	0.000502432	0.000331614	0.000492326	0.000361696	0.000361696	0.000321508	0.000331556	0.000241072	0.000391836	0.000432042	0.00038179	0.000321508	0.00038179	0.000231115	0.000411935	0.000381793	0.000442072	0.000301414	0.000371759	0.00028132	0.000421981	0.000391836	0.000231068	0.000231083	0.00038179	0.00041199	0.000331554	0.00038179	0.00028129
260777	0.002	0.000595765	0.000343198	0.000343283	0.000228798	0.000217358	0.000377587	0.000641076	0.01878733	0.110003099	0.000824436	0.782926087	0.002492734	0.003501035	0.000457701	0.000767623	1.739604411	0.004139043	0.025149734	0.001195185	0.000744755	0.000549937	0.000870555	0.000560933	0.001237277	0.000962645	0.002088231	0.00064095	0.000434856	0.001007964	0.000434785	0.000377518	0.000411888	0.000286014	0.154387789	0.000584021	0.001203328	0.000388957	0.001467219	0.000205936	0.00089302	0.000263117	0.00061793	0.000354636	0.000526275	0.000263118	0.000331756	0.000331759	0.000480495	0.000263117	0.000377501	0.000354636	0.000423278	0.000354639	0.000388977	0.000354636	0.000343198	0.000320318	0.000423295	0.000217358	0.000457599	0.00030888	0.000423278	0.000263117	0.000491951	0.000446175	0.000377516	0.000366077	0.000503341	0.000285997	0.000446177	0.000308877	0.000354636	0.000423278	0.000434716	0.000400398	0.000400381	0.000251678	0.000423278	0.000297438	0.000549183	0.000366077	0.000377516	0.000388957	0.000423278	0.00038896	0.000434719	0.000274524	0.000423295	0.000320318	0.000446172	0.00038896	0.000583524	0.000354636	0.000549166	0.000423275	0.000377518	0.000205917	0.000526269	0.000308877	0.000366077	0.000388957	0.000285997	0.000503341	0.000308877	0.000400398	0.000320318	0.000297435	0.000446157	0.000354636	0.000343198	0.000411837	0.000388957	0.000251678	0.000400398	0.000423278	0.000377516	0.00036606	0.000377518	0.000377516	0.000491917	0.000400398	0.000400395	0.000354636	0.000480475	0.000274557	0.000366077	0.000457579	0.000434768	0.000388957
260778	0.002	0.000609746	0.000482206	0.000507444	0.000253683	0.000304419	0.000291736	0.00060904	0.020208619	0.120702808	0.001054436	0.866346518	0.003110844	0.003494722	0.000444456	0.000991167	1.024258171	0.005142618	0.0281606	0.001222849	0.00086387	0.000520278	0.000799736	0.000710848	0.00110465	0.000901534	0.002507213	0.000621792	0.000355156	0.000825164	0.000685065	0.000355156	0.000355156	0.000418575	0.168173837	0.000786677	0.001511797	0.000380524	0.00169089	0.000380524	0.001053775	0.000342471	0.000443946	0.000317103	0.000507406	0.00043128	0.000367842	0.00039321	0.000482019	0.000342471	0.000469314	0.000431261	0.000469333	0.000418575	0.000570847	0.000279052	0.000507384	0.000456629	0.000342474	0.000342471	0.000418575	0.000405893	0.000494682	0.000431261	0.000367842	0.000405893	0.000507387	0.000431264	0.000520038	0.000215611	0.000570863	0.000355156	0.000418575	0.000418578	0.000596234	0.000570939	0.000418575	0.000342471	0.000507365	0.00045661	0.000532733	0.000329788	0.000481997	0.000393188	0.000469314	0.000482019	0.000431261	0.000405893	0.000659748	0.000405893	0.000482035	0.000355156	0.000469314	0.000494682	0.000507368	0.000342471	0.000507368	0.000380521	0.000329788	0.000456632	0.000393207	0.000355156	0.000393207	0.000469314	0.00030438	0.00035516	0.000355156	0.000367842	0.000317068	0.000443946	0.000304418	0.000355156	0.000367842	0.000329788	0.000367839	0.000380524	0.000507365	0.000405893	0.00052005	0.000405893	0.000469311	0.000393207	0.000266348	0.000456629	0.00049472	0.000380524	0.000481997	0.000494682	0.000545419	0.000456629
260779	0.002	0.000304785	0.000326425	0.000293464	0.000184773	0.00036958	0.000271724	0.00052194	0.017044819	0.105494819	0.000718063	0.73691894	0.00224832	0.003193561	0.000358742	0.00069667	1.935606153	0.003719409	0.023904713	0.001222772	0.000871109	0.000457098	0.000805234	0.000685287	0.001262791	0.000772517	0.002181329	0.000652516	0.000326086	0.000739575	0.000478445	0.000391285	0.000402215	0.000380415	0.146637578	0.000794244	0.001099297	0.000260855	0.001328438	0.000391302	0.000848509	0.000391285	0.000674218	0.000380431	0.000521826	0.000282594	0.000500167	0.00033694	0.000434774	0.000456529	0.000413042	0.000380415	0.000706767	0.000326069	0.000336926	0.000293461	0.000478253	0.000293464	0.000391285	0.000271724	0.000326069	0.000271724	0.000500009	0.000304332	0.000293461	0.000391285	0.000500009	0.000293461	0.000587107	0.000456499	0.000478253	0.000271724	0.000293461	0.000391266	0.000674286	0.000315202	0.000326069	0.000304299	0.000380415	0.000369577	0.000391283	0.000260855	0.000402153	0.000336937	0.000315202	0.000326053	0.000423891	0.00051091	0.000587384	0.000369545	0.000336937	0.000358677	0.000576088	0.000445628	0.000380429	0.000391283	0.000413056	0.000336904	0.000304329	0.000326069	0.00033694	0.000510877	0.000445628	0.000391315	0.000391283	0.000358661	0.000434758	0.000315202	0.000445628	0.000336937	0.000380415	0.000347826	0.000282577	0.00033694	0.00041302	0.000380415	0.000499972	0.000358677	0.00033694	0.000391283	0.000282594	0.00033694	0.000445645	0.000532599	0.000358645	0.000369545	0.000380415	0.000326086	0.000347807	0.000423891
260780	0.002	0.000437735	0.000448325	0.000338846	0.000426547	0.000284179	0.000360687	0.000699997	0.016312061	0.103852126	0.000897829	0.763832533	0.002525572	0.003034712	0.00041537	0.000810161	1.143593116	0.004285991	0.025273403	0.0011752	0.00092027	0.000558164	0.000656436	0.000645311	0.001171197	0.000897338	0.002238039	0.000513806	0.000349758	0.001006855	0.000492107	0.000295108	0.000316984	0.000327915	0.147363926	0.0004919	0.001105282	0.000327899	0.001544479	0.000371637	0.000820336	0.000360706	0.000590401	0.000415419	0.000568588	0.000251389	0.000295108	0.000240459	0.000459092	0.000327899	0.000393478	0.000338827	0.000371602	0.000404442	0.00036069	0.000448194	0.000349758	0.000295108	0.000382547	0.000284179	0.000415354	0.000316967	0.00031697	0.000327915	0.000437197	0.000469988	0.000415338	0.000459073	0.000623241	0.000360687	0.000382547	0.000404406	0.000524707	0.000262318	0.000448115	0.00036069	0.000360687	0.000262319	0.000459076	0.000284179	0.000459106	0.000295091	0.000371618	0.000338797	0.000426302	0.000327901	0.000327899	0.000360703	0.000360739	0.000240459	0.000382549	0.000338814	0.000349761	0.000426269	0.000535584	0.000393478	0.000327899	0.000415338	0.000240426	0.000371618	0.000327899	0.000360687	0.000284179	0.000579472	0.00036069	0.000251373	0.000382549	0.000382582	0.000404412	0.0005356	0.000262319	0.000448129	0.000371618	0.000349758	0.000415338	0.000437246	0.000426269	0.000437197	0.000470005	0.000371618	0.000371618	0.000404406	0.00033883	0.000338827	0.000371618	0.000327915	0.000415338	0.000338827	0.000284176	0.000306039
260781	0.002	0.000455249	0.000303418	0.000281402	0.000259755	0.000335518	0.000454687	0.000476384	0.016376368	0.103726391	0.000671761	0.745237645	0.002458642	0.00315761	0.000411295	0.000672055	1.691107568	0.004390121	0.024054662	0.001304642	0.000650409	0.00057416	0.000779867	0.00063912	0.00124754	0.00086677	0.00210672	0.000519901	0.000432941	0.000856184	0.000465427	0.000400538	0.000346389	0.000324694	0.146240644	0.000552168	0.000964274	0.000303048	0.001551104	0.000357164	0.000866543	0.000411278	0.000595439	0.000432941	0.000519674	0.00031387	0.00034634	0.000270577	0.000465446	0.000292224	0.000476319	0.000357164	0.00044377	0.000378827	0.000313856	0.000357162	0.000357164	0.000281402	0.000411278	0.000378824	0.000324694	0.000281402	0.000378811	0.000227286	0.000324678	0.000389632	0.000433005	0.000346343	0.000519595	0.000432924	0.000584644	0.000422151	0.000432957	0.000552255	0.000725672	0.000400505	0.000411278	0.000281402	0.000411278	0.00031387	0.000606226	0.000346356	0.000400454	0.000367986	0.000367986	0.000335518	0.000357162	0.000238093	0.000389632	0.000357162	0.00034634	0.000303048	0.00034634	0.000422103	0.000411281	0.000357164	0.000335499	0.000378811	0.000335516	0.000357164	0.000313872	0.000367986	0.000292224	0.000411278	0.000357162	0.000335518	0.000411278	0.000389632	0.000357164	0.000443765	0.000422105	0.000432924	0.00031384	0.00032471	0.000367986	0.000313872	0.000454571	0.000335516	0.000400457	0.00034634	0.000411278	0.000400457	0.000389632	0.000367986	0.000443749	0.000367986	0.000324678	0.000324694	0.000335516	0.000335516
260782	0.002	0.000448567	0.000396332	0.000260479	0.000229222	0.0002709	0.000322994	0.00056302	0.016661434	0.098946123	0.000719586	0.707129247	0.002365846	0.002893214	0.00039607	0.000772425	1.801213461	0.00405668	0.023797834	0.001025732	0.000626115	0.000406815	0.000730301	0.00049008	0.000886482	0.000844871	0.002017275	0.000604691	0.000406461	0.000782296	0.000343835	0.000385511	0.000302156	0.000354286	0.139269192	0.000437676	0.00100137	0.00036467	0.001378359	0.000354268	0.000792397	0.000427237	0.000573339	0.000333414	0.000427203	0.000239641	0.000312576	0.000395963	0.000291738	0.000364689	0.000552363	0.00034385	0.000385511	0.000281318	0.00044812	0.000312576	0.000468927	0.000281318	0.000343835	0.000260479	0.000281318	0.000302156	0.000312576	0.000312576	0.000385511	0.000448026	0.000406365	0.000302127	0.00044806	0.000260479	0.000521042	0.000302156	0.000375091	0.000427203	0.000531522	0.000395979	0.000416767	0.0002709	0.0002709	0.000322994	0.000468895	0.000458491	0.000291738	0.000197964	0.000281273	0.000364689	0.000427235	0.000302158	0.000343835	0.000239642	0.000510603	0.000406381	0.000479347	0.000343835	0.000343832	0.000354253	0.000302156	0.00036467	0.000197964	0.000333414	0.00040635	0.000333399	0.000302156	0.000354253	0.000354255	0.000333383	0.000375091	0.000322997	0.000375091	0.000291738	0.000437624	0.000395929	0.000343832	0.000281318	0.000281318	0.000333414	0.00040635	0.00041677	0.000322994	0.000343835	0.000302171	0.000333414	0.000520977	0.000395929	0.000312607	0.000375091	0.000281318	0.000354221	0.000322994	0.000395929
260783	0.002	0.000387376	0.000340004	0.0002696	0.000351709	0.000316487	0.00032821	0.000551014	0.019377936	0.113446214	0.000797689	0.815288675	0.002697925	0.00349169	0.000339948	0.000927829	2.221203511	0.004943272	0.026328687	0.001341903	0.000763249	0.0005399	0.000856522	0.000657023	0.001291706	0.001150832	0.002600816	0.000598021	0.000574859	0.000985491	0.000551333	0.000398611	0.000410454	0.000422124	0.157898202	0.000527712	0.001197157	0.000562784	0.001514988	0.000504019	0.000973946	0.000468891	0.000645034	0.000316472	0.000468891	0.000351654	0.00032821	0.000363377	0.00046887	0.000351654	0.000562752	0.000246158	0.000492387	0.000351654	0.000551029	0.00044543	0.000457203	0.000351654	0.000316487	0.000246158	0.000339933	0.00032821	0.000480614	0.000398543	0.000433707	0.000410263	0.000597939	0.000304732	0.000457133	0.000433707	0.000644823	0.000363374	0.000433707	0.000410261	0.000586199	0.000351654	0.000562664	0.000293044	0.00046887	0.000281323	0.000445427	0.000304767	0.00039854	0.00032821	0.00032821	0.000468873	0.000410261	0.000410263	0.000351654	0.000363374	0.00033993	0.000363356	0.000492314	0.00039854	0.00038682	0.000281323	0.00039854	0.000351654	0.000363374	0.000339933	0.000386817	0.00039854	0.000316487	0.000410263	0.000421984	0.000539256	0.000375097	0.000351654	0.00039854	0.000363374	0.000515757	0.000480558	0.00039854	0.000375097	0.000480594	0.000351654	0.00045715	0.00038682	0.000375097	0.000433689	0.000375097	0.000398523	0.000480594	0.000421984	0.000281322	0.000316487	0.00038682	0.00038682	0.000351654	0.000375097
260784	0.002	0.000474775	0.000268073	0.000257761	0.000299003	0.000257748	0.000237141	0.00052604	0.016248052	0.100004505	0.000836173	0.699451597	0.00229927	0.002976281	0.000329997	0.000712564	1.900010682	0.004243388	0.023660878	0.00120188	0.000588589	0.000526601	0.000701727	0.000567387	0.000980683	0.000598585	0.001923792	0.000567423	0.000350556	0.000898251	0.000494997	0.000288694	0.000299003	0.000309314	0.140171407	0.000557047	0.001239515	0.000288694	0.001384362	0.000340244	0.000732503	0.000299005	0.00036087	0.000268073	0.000257761	0.000309314	0.000340244	0.000288694	0.000381473	0.000268073	0.000474363	0.000299018	0.000577531	0.000309314	0.000402094	0.000257761	0.000278384	0.000216505	0.000371177	0.000319611	0.000340247	0.000206209	0.000257761	0.000309376	0.000247435	0.000299003	0.000402107	0.000350574	0.000556877	0.000237141	0.00052605	0.000412467	0.000381458	0.000340231	0.000484814	0.000309314	0.000391798	0.000268073	0.000453691	0.000278384	0.000329935	0.000226815	0.000340244	0.000350556	0.000360865	0.000350571	0.000515574	0.000288694	0.000505244	0.000329935	0.000350556	0.000237125	0.000360865	0.000288694	0.000381488	0.000371177	0.000340247	0.000381488	0.000371177	0.000299005	0.000299003	0.000288691	0.000257746	0.000360868	0.000412434	0.000381488	0.000299005	0.000360868	0.000381486	0.000340247	0.000360865	0.000329935	0.000299005	0.000350556	0.000247451	0.000453675	0.000391798	0.000299005	0.000299003	0.000360868	0.000340244	0.000257746	0.000484592	0.000340244	0.000371179	0.000257746	0.000381488	0.000319623	0.000433042	0.000360865
260785	0.002	0.000468932	0.000280971	0.000245867	0.000327819	0.000304387	0.000316093	0.000656046	0.017920522	0.112079288	0.000796704	0.800433152	0.002989477	0.003427275	0.000339597	0.000938416	2.230315642	0.004485779	0.025923772	0.001411241	0.00078608	0.000585956	0.00079716	0.000632574	0.001137184	0.000843856	0.002160997	0.00064418	0.000374629	0.001055072	0.000620848	0.000386335	0.000409752	0.000374647	0.157832021	0.000562051	0.001042907	0.000362921	0.001289757	0.000444997	0.00094928	0.000421703	0.000409752	0.000409749	0.000398044	0.000398044	0.000421458	0.000433114	0.000409755	0.000327801	0.000433219	0.000433166	0.000608861	0.000409737	0.000491791	0.000456791	0.000351215	0.000409805	0.000374629	0.000362921	0.000386335	0.000280972	0.000304355	0.000292678	0.000503444	0.000386373	0.000526846	0.0004917	0.000550278	0.00048003	0.000632279	0.000398044	0.000468286	0.000362921	0.000585447	0.000351215	0.000468306	0.000421458	0.000316095	0.000444872	0.0004917	0.000280971	0.000327801	0.000515155	0.000316095	0.00033951	0.000421458	0.000269248	0.000421475	0.000386338	0.000316093	0.000421475	0.000444872	0.000444857	0.000620637	0.000409752	0.000433149	0.000386338	0.000292678	0.000409749	0.000292678	0.000280972	0.000479995	0.000503406	0.000433149	0.000491773	0.000327801	0.000280971	0.000503426	0.000374629	0.000351212	0.000386335	0.000257523	0.000362924	0.000468286	0.000374629	0.000398044	0.000386335	0.000409752	0.000480012	0.000292678	0.000327854	0.000374629	0.000468286	0.000163813	0.000386338	0.000374664	0.000269264	0.000456577	0.000386338
260786	0.002	0.000393911	0.000324081	0.000370354	0.000428321	0.000358918	0.000277774	0.000752775	0.018716132	0.112463958	0.001124235	0.790215124	0.002722124	0.00363489	0.000405087	0.00073002	2.204960043	0.004727151	0.026370744	0.001348596	0.000916871	0.000532988	0.000764577	0.00064853	0.001065892	0.000868785	0.002438912	0.000683254	0.000497686	0.000764386	0.000451327	0.000370319	0.000370319	0.0003356	0.156777012	0.000590854	0.001298056	0.000300885	0.001565863	0.000451362	0.000833757	0.000347174	0.000590424	0.000289314	0.000462953	0.000370319	0.000312456	0.000358745	0.000439791	0.00038189	0.000532367	0.000347174	0.000555512	0.000358745	0.000509245	0.000312456	0.000428182	0.000324029	0.000254593	0.000335603	0.000381893	0.000277739	0.000555569	0.000335603	0.000312456	0.000451327	0.000393464	0.000358731	0.000590395	0.000520799	0.000474579	0.000381893	0.00062509	0.000393464	0.000648249	0.000312456	0.000578746	0.000358745	0.000428165	0.000347174	0.000486043	0.000405072	0.0004282	0.000439753	0.000347139	0.000243004	0.00038189	0.000474472	0.000578714	0.0003356	0.000358745	0.000300885	0.00053237	0.000300885	0.000474472	0.000405035	0.000358748	0.000416608	0.000324015	0.000324029	0.000393464	0.000462918	0.000347171	0.000358748	0.000370319	0.000370319	0.000405037	0.000405035	0.000462898	0.000381896	0.000451324	0.000451324	0.000312456	0.00030085	0.000509277	0.000405037	0.000428182	0.000416608	0.000358745	0.000312456	0.000428182	0.00021986	0.000428179	0.000370319	0.000405035	0.000393464	0.000324027	0.000474472	0.000370319	0.000277721
260787	0.002	0.000505452	0.000262589	0.000272609	0.00029285	0.000272609	0.00036351	0.000616298	0.015479944	0.095545078	0.000616417	0.698240692	0.002251667	0.002874431	0.000323517	0.000505542	1.961448735	0.003455801	0.022940574	0.000952958	0.000525872	0.000394146	0.000768157	0.000576071	0.001162852	0.000788539	0.002087692	0.000525302	0.0003029	0.000910086	0.000505046	0.000262544	0.000434172	0.000343289	0.135881992	0.000464556	0.000929939	0.000343286	0.001305056	0.000292802	0.000778229	0.000313073	0.000504882	0.0003029	0.000403916	0.000393768	0.000262514	0.000292805	0.000242307	0.000373577	0.000474636	0.000363479	0.000393788	0.000333188	0.00039377	0.000373577	0.000343304	0.000232222	0.000262514	0.000403866	0.000333188	0.000343286	0.000373577	0.000292802	0.000373577	0.000282707	0.000373577	0.0003029	0.000474591	0.000252476	0.000323093	0.0003029	0.000312995	0.000434187	0.000525148	0.000292805	0.000383657	0.000373577	0.000373575	0.00021203	0.000383673	0.0003029	0.000353382	0.000323093	0.000282707	0.000383673	0.00038366	0.000363479	0.000373577	0.000373577	0.000353382	0.000413964	0.000403866	0.000333191	0.000312995	0.000272611	0.000413979	0.000292802	0.000323093	0.000282692	0.000323093	0.0003029	0.000312995	0.000323093	0.000383675	0.000353384	0.000343301	0.000464463	0.000424059	0.000403866	0.000363479	0.000282707	0.000282707	0.000262483	0.000413964	0.000272609	0.000383673	0.000282722	0.000424074	0.000323093	0.000413964	0.000353382	0.000353384	0.0003029	0.000413964	0.000292805	0.000343301	0.000333191	0.000353384	0.000353382
260788	0.002	0.000511295	0.00028126	0.000281309	0.000239594	0.000270844	0.000333393	0.000625311	0.016324002	0.099741753	0.000782919	0.706277502	0.002765113	0.003060367	0.000343809	0.000646873	1.365136951	0.004310614	0.023948054	0.0012662	0.000709575	0.000479871	0.000656813	0.000656729	0.000969892	0.000677709	0.002122258	0.000604583	0.000385464	0.000991012	0.000416732	0.000364627	0.000333378	0.000354183	0.141075014	0.000583664	0.001179043	0.000302128	0.001283504	0.000354243	0.000865413	0.000364596	0.000385433	0.000302094	0.000468815	0.00020831	0.000406267	0.000364599	0.000333346	0.000322933	0.000375017	0.000312559	0.000500083	0.000322931	0.000333346	0.000302094	0.00031251	0.000291694	0.00035418	0.000312512	0.000375014	0.000302094	0.000541845	0.000260426	0.000406298	0.000302097	0.000562697	0.000416685	0.000562663	0.000375014	0.000552216	0.000364599	0.000364599	0.000406267	0.000500104	0.00028126	0.000416685	0.000250009	0.000385433	0.00035418	0.000364645	0.00022916	0.000427114	0.000291676	0.000281263	0.000291678	0.000333349	0.000312512	0.000333346	0.000270844	0.00025001	0.000229175	0.000354183	0.000364583	0.000479202	0.000427103	0.00035418	0.000312559	0.000302094	0.000322931	0.000375014	0.000312512	0.000187506	0.000406267	0.000260397	0.000364599	0.000395864	0.000312512	0.000343765	0.000312512	0.000364645	0.00025001	0.000375014	0.000281263	0.000302094	0.000333346	0.000427101	0.000364596	0.000333378	0.000416682	0.000333346	0.000447935	0.000406269	0.000333349	0.000385433	0.00035418	0.000427098	0.00036458	0.000416682	0.000437516
260789	0.002	0.000572845	0.000354809	0.000366243	0.000286095	0.000308983	0.000400639	0.00075582	0.01855798	0.109687843	0.000997574	0.786798318	0.002783093	0.003478812	0.000297624	0.000825211	1.795532204	0.004324545	0.026153262	0.001207231	0.000882631	0.000481275	0.000755888	0.000675769	0.001134488	0.000928623	0.002296506	0.000572365	0.000377663	0.000962639	0.000480898	0.000366203	0.000457805	0.000366203	0.15590773	0.000583788	0.001099927	0.000389091	0.001283633	0.000286095	0.00075578	0.00027467	0.000537987	0.000411995	0.000411981	0.000286113	0.000343316	0.000354761	0.000469233	0.000423424	0.000366203	0.000366203	0.000641045	0.000377683	0.00046925	0.000457808	0.000343316	0.000446311	0.000263209	0.000389091	0.000457753	0.00040055	0.000526453	0.000331871	0.000389091	0.000377648	0.000492109	0.000480678	0.000709885	0.000514991	0.000515042	0.000297541	0.000331871	0.000343299	0.000618123	0.000331871	0.000377648	0.000251698	0.000320428	0.000389091	0.000572314	0.000251764	0.000331871	0.000434869	0.000423421	0.000331873	0.000446311	0.000320425	0.000503546	0.000411978	0.000366203	0.000297541	0.000641062	0.000308986	0.000423406	0.000457753	0.000434866	0.000400553	0.000331873	0.000228876	0.000320428	0.000297541	0.000423424	0.000331873	0.000263208	0.000446311	0.000480644	0.000286095	0.000434886	0.000389091	0.000308969	0.000366203	0.000389091	0.000469196	0.000343316	0.000411978	0.000377648	0.000354758	0.000503548	0.000389091	0.000389091	0.000297541	0.000572211	0.000297541	0.000343316	0.000492086	0.000354761	0.000457756	0.000263207	0.000423441
260790	0.002	0.000471405	0.000337959	0.000229315	0.000313802	0.000325909	0.000386311	0.000639898	0.018601534	0.116111945	0.000857568	0.828400798	0.002495908	0.003204039	0.000506966	0.000737153	3.552449997	0.004745961	0.027531804	0.001224453	0.00074967	0.000580171	0.000760951	0.000688443	0.001511417	0.000967208	0.002581	0.000797194	0.000470848	0.000918961	0.000482843	0.000519106	0.000289663	0.000374165	0.165752777	0.000640181	0.001232709	0.000350008	0.001244801	0.000470775	0.001075187	0.000374147	0.000760728	0.000362079	0.000555243	0.000398288	0.000313838	0.000374147	0.000458632	0.000398306	0.000494841	0.000362079	0.00055537	0.000410374	0.000555279	0.000301731	0.000277611	0.000277593	0.000446565	0.000313766	0.000301731	0.000350011	0.000350047	0.000374147	0.0004707	0.000458632	0.000410356	0.000410356	0.000470703	0.000362079	0.000506912	0.000289664	0.000567332	0.000398288	0.000639819	0.00032587	0.000350008	0.00033794	0.0004707	0.00037415	0.00070033	0.000362079	0.00033794	0.000374168	0.000591416	0.000422426	0.000446565	0.000398288	0.000458635	0.000374131	0.000398288	0.000434494	0.000615609	0.00043453	0.000555207	0.000301731	0.000398288	0.000434494	0.000386217	0.000446565	0.000374147	0.000386199	0.00050693	0.000494844	0.000422426	0.000386217	0.000386217	0.000494841	0.000591431	0.000398288	0.000349993	0.000337922	0.000362079	0.000531084	0.00032587	0.000313802	0.000410356	0.000422429	0.000301731	0.000350011	0.000494841	0.000386235	0.000458632	0.000386217	0.00033794	0.00033794	0.000386214	0.00032587	0.000458632	0.000458632
260791	0.002	0.000405098	0.000351353	0.000308708	0.000287435	0.000244825	0.000255503	0.000457787	0.016509725	0.10289027	0.000927961	0.729556707	0.001998398	0.003073742	0.000330013	0.000810301	2.279234222	0.004229372	0.024111699	0.001154992	0.000735863	0.000351717	0.000778072	0.000713641	0.001076458	0.000756365	0.001964722	0.000553775	0.000404545	0.000980624	0.000511118	0.000319338	0.000308695	0.000340627	0.145588724	0.000745674	0.001002161	0.000170313	0.001119177	0.000234181	0.000766918	0.000372562	0.000489717	0.000308695	0.000372578	0.000319338	0.000329984	0.000266114	0.00045775	0.000340627	0.000457737	0.00033	0.000543145	0.000319338	0.000351273	0.00042585	0.000361919	0.000361964	0.000372559	0.000244825	0.000340627	0.000180958	0.000361916	0.000308695	0.000404494	0.000255469	0.000425802	0.000319338	0.000511006	0.000393867	0.000404497	0.000329981	0.000447088	0.000308692	0.000510993	0.000361919	0.000340627	0.000393851	0.000234181	0.000255471	0.000617595	0.000436429	0.000329936	0.000383205	0.000308692	0.000383221	0.000340627	0.000308692	0.000457718	0.000393851	0.000479055	0.00025547	0.00050028	0.00035127	0.000404497	0.000372562	0.000276792	0.000361916	0.000266114	0.000468364	0.000372575	0.000521585	0.000425802	0.00047901	0.000478962	0.000266114	0.000425786	0.000340625	0.00041514	0.000319338	0.000298049	0.000319338	0.000223521	0.000298049	0.000329965	0.000255456	0.000457718	0.000436429	0.000223536	0.000361916	0.000276728	0.000415138	0.000351273	0.000468364	0.000393851	0.000457718	0.000223537	0.000372562	0.000340643	0.000425831
260792	0.002	0.000469535	0.000297371	0.00017155	0.000320227	0.00027448	0.000297354	0.000629402	0.017310667	0.109381259	0.000813116	0.775149863	0.002596242	0.0032907	0.000423295	0.000813273	2.392421671	0.004295081	0.025348915	0.001263299	0.000549747	0.000618507	0.000709651	0.000583599	0.001179621	0.000950543	0.002283338	0.00038885	0.000285916	0.000778379	0.000503281	0.000365991	0.000343101	0.000388847	0.154938606	0.000560554	0.001524043	0.000423192	0.001547228	0.00041172	0.001179678	0.000434679	0.000423144	0.000331663	0.000354539	0.000331663	0.000308789	0.000388847	0.000434613	0.000354539	0.000549011	0.000446031	0.000571904	0.000343101	0.000377412	0.000297354	0.000297354	0.000343101	0.000388847	0.000365957	0.000308792	0.000297354	0.000503264	0.00041172	0.000468922	0.000457484	0.000537613	0.000343101	0.000652133	0.000388847	0.000468973	0.000491829	0.000617687	0.000457504	0.000686461	0.000434613	0.000331665	0.000320227	0.000354536	0.000320227	0.000537544	0.000251607	0.000354539	0.000320227	0.00027443	0.000377409	0.000343032	0.00027448	0.000468904	0.000377412	0.000468904	0.000308775	0.000514754	0.000274479	0.000423158	0.000331645	0.00048034	0.000457466	0.00027448	0.00033168	0.000377409	0.000480343	0.000343101	0.00041172	0.000297337	0.000377412	0.000377412	0.000423124	0.000491709	0.000354536	0.000343101	0.000320227	0.000297354	0.000434576	0.000434593	0.000388847	0.000411723	0.000331663	0.00038883	0.000400285	0.000377409	0.000365942	0.000285885	0.000274532	0.00041172	0.000468904	0.000480343	0.000434593	0.00041172	0.000308772
260793	0.002	0.000556247	0.000498107	0.000416621	0.000254589	0.000335597	0.000300914	0.000636782	0.017775476	0.111548612	0.000868699	0.802429705	0.002440612	0.00335256	0.000370485	0.000741632	2.340569002	0.004453872	0.025336627	0.001068946	0.000776607	0.00059091	0.000903605	0.000671561	0.00121658	0.000787444	0.00243973	0.000625235	0.000324041	0.00088066	0.000555556	0.000277735	0.000324041	0.00031245	0.15656461	0.000601989	0.001251633	0.00031245	0.001460964	0.000439762	0.00086854	0.000381883	0.000520789	0.000381883	0.000474483	0.000405099	0.000358741	0.000196727	0.000370312	0.000254589	0.000393459	0.000289305	0.000486071	0.000300862	0.000439745	0.000370315	0.000381886	0.000289288	0.000358738	0.000462909	0.000300879	0.000416655	0.000462895	0.000486068	0.000381903	0.00032402	0.000532394	0.000497607	0.000636632	0.000150439	0.000486106	0.000486071	0.000416601	0.000324023	0.000543933	0.000324023	0.000428174	0.00040503	0.000381883	0.000300879	0.000683438	0.000266127	0.000347168	0.000254588	0.000324023	0.000266128	0.000347168	0.000416603	0.000509215	0.000266161	0.000358738	0.000451318	0.000439745	0.000335594	0.000347168	0.000428209	0.000393456	0.000439745	0.000347171	0.000428189	0.000474463	0.000416601	0.000486034	0.000590274	0.00040503	0.000486071	0.0003819	0.000370312	0.000347168	0.000300879	0.000451318	0.00043978	0.000300879	0.000416601	0.000451318	0.000428171	0.000474515	0.000451318	0.000393456	0.000347168	0.000277699	0.000335594	0.000347133	0.000451318	0.000393456	0.000451318	0.00031245	0.000370312	0.000428174	0.000312401
260794	0.002	0.000532444	0.00051993	0.000321553	0.000296803	0.00028445	0.000296818	0.000507237	0.019161938	0.119215878	0.000730287	0.85968482	0.002783993	0.003758329	0.000358709	0.000940839	2.694437412	0.00519109	0.02760416	0.001080524	0.000768607	0.000681186	0.000779766	0.000767416	0.001498916	0.001015938	0.002556657	0.000717847	0.000544353	0.001064901	0.000457651	0.000470057	0.000482456	0.000222612	0.169223905	0.000581389	0.001188695	0.000358657	0.001499179	0.000469961	0.000990191	0.000482348	0.000693023	0.000420492	0.000507101	0.000371022	0.000371022	0.000383388	0.000531855	0.000371022	0.000482351	0.000432857	0.000692863	0.000457632	0.000457595	0.000445226	0.000420492	0.000321553	0.000469979	0.000383391	0.000346288	0.000395757	0.000346288	0.000383388	0.000395757	0.000296817	0.000519486	0.000408126	0.000556552	0.000296817	0.000705225	0.000383388	0.000333919	0.000445245	0.00051947	0.000383391	0.000482367	0.000420492	0.000420492	0.000358654	0.000544186	0.000395757	0.000457595	0.000296817	0.000371022	0.000432857	0.000395757	0.000383391	0.00048233	0.000383391	0.000469958	0.000395757	0.000445226	0.00039576	0.000680377	0.000371022	0.000420492	0.000309184	0.000383391	0.000284432	0.000457595	0.000358654	0.00040816	0.000507064	0.000333919	0.000383388	0.000346288	0.000346251	0.00039576	0.000395757	0.000531873	0.000445245	0.00048233	0.000272046	0.00048233	0.000408126	0.000358638	0.000346288	0.00048233	0.000432876	0.00048233	0.000457611	0.000432861	0.000507046	0.000420492	0.000309184	0.000358675	0.000383388	0.000482327	0.00048233
260795	0.002	0.000420415	0.000409193	0.000353858	0.000309597	0.000232213	0.000453421	0.000719304	0.017550554	0.104166741	0.000841229	0.756583297	0.002511095	0.003584565	0.000331711	0.000730826	1.4812311	0.00425698	0.024738179	0.001166171	0.000842052	0.000453965	0.000796795	0.00061961	0.001107081	0.000963368	0.00229755	0.000619536	0.000375938	0.000907494	0.000531136	0.000287483	0.000309597	0.000475634	0.150399918	0.000819278	0.001162544	0.000375938	0.00124025	0.000353825	0.000929707	0.00026537	0.000431258	0.000342766	0.000486726	0.000398069	0.000320652	0.000386997	0.000386997	0.000364883	0.000453388	0.000342766	0.000497624	0.00038698	0.000475505	0.000342769	0.000453338	0.000276425	0.000475452	0.000320652	0.000364883	0.000320669	0.000398052	0.000331711	0.000320655	0.00036488	0.000375922	0.000331713	0.000563977	0.000364883	0.000519749	0.000375938	0.000375938	0.000342769	0.000497665	0.000431241	0.000353825	0.000353825	0.000331711	0.000298538	0.000409111	0.00030958	0.000375938	0.000320652	0.000409111	0.00046438	0.000530755	0.000464397	0.000564162	0.000331727	0.000298489	0.000342769	0.000420166	0.000431224	0.00036488	0.000287483	0.000320652	0.000409124	0.000309597	0.000298505	0.000497566	0.000276408	0.000353778	0.000497596	0.000420299	0.000486508	0.000254295	0.000265368	0.000287466	0.000386997	0.000475518	0.000364883	0.000375938	0.000431224	0.000386997	0.000453338	0.000409108	0.000331661	0.000398036	0.000386994	0.000298538	0.000375938	0.000398052	0.000353825	0.000453338	0.000398052	0.000320652	0.000298525	0.000375938	0.000409111
260796	0.002	0.000375485	0.000406462	0.000354246	0.00028129	0.000156271	0.000333397	0.000719329	0.016648738	0.10002913	0.000813444	0.713973975	0.002586961	0.003282104	0.000291706	0.000720011	1.750800434	0.00404446	0.024045058	0.001171741	0.000919205	0.000416863	0.000792701	0.000761368	0.001116331	0.000813535	0.002006526	0.000635996	0.000333378	0.000834475	0.000479311	0.000343858	0.000343842	0.00027087	0.141887073	0.000604616	0.000907472	0.00037505	0.001116376	0.000302126	0.000844735	0.000395886	0.000510551	0.000354214	0.000479267	0.00038547	0.000250033	0.000281287	0.000489793	0.00038547	0.00046885	0.000312527	0.000594025	0.00021878	0.000468847	0.000385483	0.000291722	0.000322946	0.000302123	0.000312527	0.000395889	0.000291706	0.000322962	0.000385563	0.000229197	0.000406321	0.000395949	0.000239584	0.000552285	0.000302123	0.000510613	0.000229198	0.000302126	0.000281287	0.000656884	0.000291675	0.000343798	0.000354217	0.000354214	0.000312542	0.000468814	0.000416754	0.000406306	0.000250018	0.000333378	0.000364631	0.000197928	0.000281287	0.000385467	0.000343798	0.000406306	0.00027087	0.000322959	0.000354214	0.000312542	0.000395873	0.000406306	0.00030211	0.000333381	0.000385467	0.000448009	0.000302126	0.000302123	0.000406337	0.000385472	0.000281287	0.00044798	0.000427142	0.000291706	0.000229182	0.000427157	0.000354214	0.000291706	0.000333378	0.000312542	0.000322928	0.000437558	0.000468847	0.000239584	0.00037505	0.000333363	0.000395889	0.000281287	0.000385467	0.000364631	0.000312542	0.000364631	0.000322962	0.000375053	0.000364615
260797	0.002	0.000517558	0.00045388	0.000340324	0.000302511	0.000214279	0.00045388	0.000706203	0.019270444	0.120094719	0.001022083	0.866545515	0.002963483	0.003920952	0.000315436	0.00080781	2.518776207	0.004839379	0.028032066	0.001277852	0.000643811	0.000618549	0.000870429	0.000895896	0.001325476	0.000984076	0.002492711	0.000592833	0.000466523	0.000958838	0.000680972	0.000378142	0.00035293	0.000491956	0.171751119	0.000630582	0.001452248	0.000453902	0.00166708	0.00057989	0.000718721	0.00035293	0.000756681	0.000403348	0.000668177	0.00030251	0.000415954	0.000428557	0.000478975	0.000378139	0.000478979	0.000302511	0.000453773	0.000390802	0.000491638	0.000378158	0.000441217	0.000340324	0.000428554	0.000453769	0.000428557	0.000365514	0.000567265	0.000315115	0.000453766	0.000453766	0.000642978	0.000403348	0.000668183	0.000302492	0.000592456	0.000302511	0.000378139	0.000214278	0.000415954	0.000478975	0.000441163	0.000315115	0.000466372	0.000466369	0.00055464	0.000415951	0.000378139	0.000277302	0.000365533	0.000655552	0.000428557	0.000289906	0.000554621	0.000478982	0.000453766	0.000340343	0.000415898	0.000365533	0.000466372	0.000302492	0.000378139	0.000453788	0.000516806	0.000340324	0.000390742	0.000352895	0.000453766	0.000403348	0.000504184	0.00044116	0.000567209	0.000453769	0.000466372	0.000529397	0.000453766	0.000441144	0.000415951	0.000605062	0.000378139	0.000466372	0.000365533	0.000378139	0.000403348	0.000390745	0.000403348	0.00035293	0.000327721	0.000453766	0.000365533	0.000415935	0.000466372	0.000491578	0.000415954	0.000415957
260798	0.002	0.000598101	0.000386022	0.000498073	0.000361051	0.000336242	0.000423336	0.000585289	0.019095359	0.120971933	0.000760091	0.846004414	0.003179094	0.004010226	0.000410866	0.000897849	2.618531066	0.00472853	0.027995555	0.001137522	0.000760582	0.000710301	0.000922687	0.000659998	0.001296528	0.000897417	0.002787079	0.000722569	0.000435769	0.000997638	0.000510636	0.000423318	0.000448239	0.000348618	0.168481335	0.000622966	0.001384154	0.000411146	0.001496892	0.000336092	0.001059276	0.000435862	0.000547879	0.000423597	0.000448202	0.0003735	0.000448202	0.0003486	0.000410848	0.000423336	0.00056033	0.000373518	0.00051045	0.000448199	0.000572738	0.000560249	0.000522973	0.000423392	0.0003486	0.000298799	0.000435747	0.000498039	0.000448199	0.000361048	0.000423302	0.000460669	0.000635101	0.000311249	0.000747285	0.0003735	0.000572831	0.00048559	0.000423299	0.000361104	0.00046065	0.000311249	0.000547835	0.000398381	0.000398399	0.000361048	0.00054782	0.000473102	0.0003486	0.000448199	0.000435747	0.000423299	0.00043575	0.000423299	0.000385948	0.000336095	0.0003486	0.000385951	0.000485569	0.000261448	0.0003735	0.000497998	0.000398399	0.00028635	0.000311249	0.0002988	0.000423299	0.000473099	0.000361048	0.000448199	0.00043575	0.000448199	0.000448221	0.000361048	0.000460684	0.000572778	0.000361048	0.000336148	0.000560268	0.000460669	0.0003486	0.000423299	0.000336148	0.000522901	0.000485547	0.000448199	0.000547801	0.000473099	0.0003486	0.000423299	0.000261448	0.000373481	0.00048555	0.000423299	0.000448199	0.000435747
260799	0.002	0.00038026	0.000299572	0.000356886	0.000264673	0.000218641	0.00028769	0.00063326	0.019047489	0.109025224	0.000760673	0.793306137	0.002996696	0.003647294	0.000448811	0.000749127	2.224158239	0.004535509	0.026725408	0.001155766	0.00073775	0.000529947	0.000922124	0.000599132	0.001106024	0.000806507	0.002564709	0.000587078	0.000402778	0.000771624	0.000437328	0.000345225	0.000379746	0.000310719	0.158313606	0.000598687	0.00099068	0.00036824	0.001533501	0.000414273	0.000933217	0.000414287	0.000586954	0.000391272	0.000610159	0.000333719	0.000391255	0.000402764	0.000598546	0.00032221	0.000679189	0.00032221	0.000564043	0.000437285	0.000575517	0.000391289	0.000448813	0.00036824	0.00028769	0.00032221	0.000345225	0.000310702	0.000448811	0.000299196	0.000356714	0.00051791	0.000540893	0.00041427	0.000621598	0.00042583	0.000656088	0.000448793	0.000391255	0.00032221	0.000552451	0.000540922	0.000460299	0.000356731	0.000391241	0.000333716	0.000460319	0.000345225	0.000391255	0.000322193	0.000310702	0.000425779	0.000356731	0.000333716	0.000494843	0.000345225	0.000379749	0.00032221	0.00036824	0.000299213	0.000425796	0.000391255	0.000333716	0.000356734	0.000253164	0.00036824	0.00032221	0.000345228	0.000276146	0.000471808	0.000356734	0.000448845	0.00032221	0.000345225	0.000402761	0.000448793	0.000391255	0.000276163	0.000310702	0.000333716	0.00041427	0.000333716	0.000460299	0.000517821	0.000345208	0.000310736	0.000460268	0.00032221	0.000299178	0.000552413	0.000379746	0.000345225	0.000356731	0.000437285	0.000402746	0.000391255
260800	0.002	0.000465814	0.000389599	0.000302921	0.000313739	0.000303002	0.00040066	0.000617057	0.016616938	0.103441915	0.000769054	0.748391941	0.002478913	0.003048337	0.000465301	0.000682565	2.458772514	0.004219887	0.025975268	0.001337003	0.000650106	0.000454837	0.000779563	0.000476631	0.001061977	0.000920792	0.002346258	0.000714471	0.000400322	0.000660496	0.000486903	0.000259646	0.000292102	0.000389551	0.147692943	0.000616933	0.001191721	0.000367868	0.001137505	0.000313739	0.000974556	0.000411107	0.000551946	0.000324559	0.000443615	0.000454416	0.000324575	0.000378698	0.000421927	0.000313739	0.000357015	0.000357032	0.000541045	0.000367833	0.000292102	0.00040029	0.000443661	0.000302921	0.000227191	0.000324556	0.000465217	0.000357032	0.00044358	0.000335411	0.000248827	0.000357015	0.000486854	0.000313739	0.000486889	0.00037865	0.000421927	0.000205553	0.000335378	0.000476034	0.000497671	0.000335376	0.000335376	0.000411107	0.000411107	0.000389472	0.000476053	0.000443577	0.000411107	0.000302919	0.000367833	0.00040029	0.000411107	0.000367833	0.000476053	0.000335376	0.000486854	0.000357013	0.000302921	0.000281284	0.000421927	0.000238008	0.000281268	0.000443531	0.000443564	0.000400287	0.000324559	0.000465201	0.000378666	0.00040029	0.00040029	0.000324559	0.000324559	0.000356983	0.000411109	0.00037865	0.000454381	0.000281298	0.000421927	0.000324559	0.000270465	0.000313739	0.00037865	0.000411109	0.000237977	0.000281284	0.00040029	0.000324559	0.000421927	0.000302921	0.000335378	0.00037865	0.000335376	0.000302921	0.000324559	0.000443564
260801	0.002	0.000432331	0.00052801	0.000251818	0.000311775	0.000299783	0.000383777	0.000599921	0.018986665	0.113703783	0.000804184	0.823146043	0.002770355	0.003535373	0.000467699	0.00074463	2.545358203	0.004288197	0.02678368	0.001252169	0.000985512	0.0005043	0.000912325	0.000648356	0.001320985	0.000972819	0.002394901	0.000684014	0.000383723	0.000936391	0.000515646	0.000491804	0.000359815	0.000395892	0.166833765	0.000527782	0.000960054	0.000407795	0.001441437	0.000467699	0.000863899	0.000371733	0.0005397	0.000359794	0.000359743	0.000335758	0.000287792	0.000251817	0.000575621	0.000263808	0.000503653	0.000251817	0.000527639	0.000359743	0.000467663	0.00035974	0.00035974	0.000299783	0.000335758	0.000419698	0.000455673	0.000239827	0.000419701	0.000215844	0.000323765	0.000407705	0.000551639	0.000383741	0.000563614	0.000419713	0.000623604	0.000371712	0.00045567	0.000407705	0.000575837	0.000443734	0.00045567	0.000395715	0.000431691	0.000407705	0.000599802	0.00044368	0.000407705	0.00035974	0.00045567	0.00044368	0.000419698	0.000227835	0.000527639	0.000299783	0.00037173	0.000455709	0.000407705	0.000287792	0.000467663	0.000347747	0.000407723	0.000395715	0.000563611	0.000383723	0.000371733	0.000299786	0.000383726	0.000371733	0.000371733	0.00044368	0.000479653	0.000431691	0.000299783	0.000407705	0.00035974	0.00035974	0.000479653	0.0002758	0.00037173	0.00035974	0.000503635	0.000239809	0.000383723	0.000383723	0.000407705	0.000347747	0.00035974	0.000371733	0.00044368	0.000323765	0.000359722	0.000407705	0.000443662	0.000383726
260802	0.002	0.000416217	0.000328168	0.000295303	0.000207808	0.000273577	0.00031718	0.000590894	0.017055348	0.105267728	0.000875952	0.742383202	0.002495036	0.003611747	0.000306321	0.00067904	1.87621167	0.004555826	0.025265789	0.001286279	0.000755924	0.000525768	0.000875838	0.000634754	0.001106097	0.001029692	0.002107108	0.000579903	0.000393788	0.000810147	0.000426571	0.000306242	0.000459397	0.000371865	0.148674603	0.000568918	0.001128053	0.000284368	0.00106216	0.000393755	0.000853895	0.000295306	0.000492223	0.000295303	0.0003828	0.000295303	0.000317178	0.000207807	0.000536297	0.000371865	0.000448459	0.000393739	0.000437509	0.000415613	0.000536201	0.000371867	0.00043749	0.000371865	0.000360926	0.00034999	0.000339038	0.000360929	0.000459364	0.000240619	0.000262494	0.000306242	0.000481271	0.000185932	0.000514081	0.000328116	0.000546976	0.000459378	0.000339036	0.000415613	0.000437523	0.00031718	0.000360926	0.000371865	0.0003828	0.00038282	0.000437504	0.00043749	0.000415632	0.000339055	0.00043749	0.000371865	0.00041563	0.000229664	0.000503195	0.000262492	0.0003828	0.000339055	0.000481255	0.000404675	0.000371867	0.000317178	0.000339052	0.00034999	0.000360932	0.000481285	0.00034999	0.000273429	0.00043749	0.000470336	0.000339038	0.000404677	0.000448426	0.000371865	0.000426552	0.000306242	0.0004703	0.000339055	0.000339055	0.000437504	0.000525085	0.000339052	0.000371865	0.000251555	0.000393739	0.000306242	0.000393739	0.000448442	0.000371865	0.000360913	0.000317161	0.000317145	0.000371865	0.000317178	0.000448429	0.000328116
260803	0.002	0.00050577	0.000313094	0.000201976	0.000313064	0.000212075	0.000323179	0.000545597	0.016063913	0.096656624	0.000656921	0.693420903	0.002374922	0.002936705	0.000343659	0.000626972	2.339770822	0.004319084	0.02332129	0.001014404	0.000698806	0.000475185	0.000697626	0.000575875	0.001295423	0.000656914	0.002270894	0.000596349	0.000363556	0.000667067	0.000545746	0.00046474	0.000303054	0.000262705	0.139636946	0.000606192	0.001011267	0.000323161	0.001355954	0.000302964	0.00083897	0.000333261	0.000505243	0.000313061	0.000454509	0.000393916	0.000363574	0.000313061	0.000414066	0.000313061	0.000403968	0.000403951	0.000464651	0.000343359	0.000434281	0.000333261	0.000262569	0.000272669	0.000302964	0.000343359	0.000403951	0.000323161	0.000363556	0.000292864	0.000333261	0.000313061	0.000373656	0.000383756	0.000575801	0.000262569	0.000505016	0.000292864	0.000424181	0.000353458	0.000515146	0.000282766	0.000373671	0.000323161	0.000363556	0.000383756	0.000393853	0.000363556	0.000373656	0.000323161	0.000302964	0.000343359	0.000302979	0.000383753	0.000454461	0.000302966	0.000434296	0.000333259	0.000343359	0.000353456	0.000383756	0.000383756	0.000323164	0.000414141	0.000333259	0.000403953	0.000383768	0.000313061	0.000313061	0.000403999	0.000292864	0.000232257	0.00024237	0.000494888	0.000373653	0.000464545	0.000323161	0.000313061	0.000434248	0.000353456	0.000242372	0.000424151	0.000393853	0.000232271	0.000393853	0.000333261	0.000353456	0.000343359	0.000383756	0.000282766	0.000302949	0.000393853	0.000353456	0.000323161	0.000232272	0.000343359
260804	0.002	0.000575107	0.000366548	0.000354343	0.000329889	0.000390981	0.000390981	0.000745788	0.018886267	0.115126687	0.000733886	0.833722503	0.002971899	0.00378688	0.000403237	0.000893445	2.104659516	0.004779668	0.02933532	0.001473057	0.000905567	0.000440289	0.000734136	0.000684769	0.001199087	0.000892951	0.002969809	0.000709132	0.00045207	0.000929417	0.000452128	0.000268799	0.000476509	0.000562165	0.169210684	0.000684614	0.001284807	0.000317709	0.001615937	0.000452073	0.000990588	0.000439856	0.000488747	0.000378764	0.000562201	0.000390981	0.000390981	0.0002688	0.000390981	0.000464326	0.000586586	0.000329892	0.000623275	0.0004032	0.000464292	0.000415417	0.000439853	0.000378764	0.000488725	0.000268799	0.000390981	0.000366545	0.000390981	0.000378764	0.00045207	0.000439853	0.000562092	0.000415417	0.000721093	0.000305419	0.000647708	0.000439853	0.000415417	0.000415417	0.000525399	0.000268798	0.000390981	0.000439853	0.000452073	0.000452073	0.000366545	0.000366545	0.000439853	0.00041542	0.000488725	0.0004032	0.000574366	0.000439853	0.000366545	0.000329889	0.000305435	0.000427637	0.000562055	0.000378761	0.00045207	0.000342109	0.000390981	0.000329889	0.000439853	0.000342109	0.000366545	0.000537597	0.000390981	0.000647799	0.000390978	0.000452073	0.000488747	0.000378783	0.000305453	0.0004032	0.000476509	0.000403203	0.000281017	0.000354325	0.000317672	0.000293236	0.000452073	0.000439853	0.000525381	0.000452073	0.000403197	0.000403237	0.000366545	0.000329874	0.0004032	0.000415417	0.0004032	0.000366545	0.000415417	0.000598726
260805	0.002	0.000636023	0.000433989	0.000306951	0.000349303	0.000306922	0.000317507	0.000540224	0.016188395	0.101884295	0.000699439	0.72758643	0.002456244	0.003098498	0.000434224	0.000582975	1.771760283	0.004301894	0.024599857	0.001457823	0.000795061	0.0004661	0.000826257	0.000656704	0.001123583	0.000943181	0.002177446	0.0008689	0.000349364	0.000805178	0.000391795	0.000285753	0.000328086	0.000370436	0.145212375	0.000582355	0.001197774	0.000381005	0.001325268	0.000508106	0.000847395	0.000275171	0.000391621	0.000338719	0.000518733	0.000264586	0.000349272	0.000402174	0.000497505	0.000359825	0.000476307	0.000296337	0.000497458	0.000349272	0.000518725	0.000349224	0.00039165	0.000306938	0.000264586	0.000232836	0.000508071	0.000285769	0.000391589	0.000359838	0.000254003	0.00052979	0.000444505	0.000359854	0.000476291	0.000349256	0.000592897	0.000349256	0.000402171	0.000222237	0.000529191	0.000402171	0.000328086	0.00030692	0.000423338	0.000243404	0.000381005	0.000338671	0.000317504	0.00037042	0.000402171	0.000433976	0.000349253	0.000381007	0.000433923	0.000381005	0.000328089	0.000359838	0.000433923	0.000275171	0.000423338	0.000328089	0.000359838	0.000412756	0.000275155	0.000296337	0.000423359	0.000359838	0.00030692	0.000359838	0.000211669	0.000370436	0.000391589	0.000264586	0.000391573	0.000412756	0.000476256	0.000296337	0.000402174	0.000370423	0.000317504	0.000338687	0.000232836	0.000338671	0.000317504	0.000317504	0.000222252	0.000349256	0.000402171	0.000328086	0.000370423	0.000370423	0.00047632	0.000328089	0.000391589	0.000349256
260806	0.002	0.000547426	0.000361068	0.000206262	0.000237217	0.00024753	0.000226903	0.000505613	0.01683513	0.099001524	0.000856915	0.700632351	0.002320635	0.002904076	0.000340347	0.000712641	2.327620033	0.00387665	0.023072437	0.001191387	0.000837857	0.000526527	0.00078516	0.000568037	0.001022271	0.000898672	0.002195089	0.000474636	0.000392021	0.000660655	0.000340349	0.000216575	0.000340349	0.000402519	0.138350172	0.000505592	0.000887969	0.000412527	0.001260487	0.000340334	0.000836181	0.000402212	0.000608841	0.000319708	0.000505438	0.000381602	0.000278453	0.000299082	0.000288798	0.000319705	0.00036096	0.0003919	0.000464124	0.000278469	0.000371274	0.000299079	0.000443529	0.000278453	0.000237201	0.000299079	0.00036096	0.000371272	0.000350646	0.000350661	0.000474482	0.000350646	0.000381586	0.000319708	0.00054669	0.000268141	0.000536484	0.000319705	0.000381586	0.000237201	0.000495136	0.000391898	0.000278456	0.00033002	0.000340334	0.000381586	0.00047442	0.000350648	0.000340331	0.000350646	0.000319708	0.000299082	0.000299082	0.000412524	0.000412524	0.000350661	0.000402212	0.000381586	0.000505358	0.000340334	0.000422838	0.000288752	0.000412524	0.000309394	0.000319708	0.000391898	0.000381584	0.000391898	0.000412524	0.000381586	0.000268126	0.000299079	0.000381586	0.000422854	0.000402212	0.000319708	0.000268139	0.000371259	0.000381586	0.000443542	0.000371272	0.000350646	0.000350646	0.000412524	0.000319708	0.000505404	0.000247514	0.000350646	0.000371272	0.000381586	0.00033002	0.00040221	0.00031969	0.000309394	0.000443449	0.000464093
260807	0.002	0.000493015	0.000304101	0.000282807	0.00033518	0.000209487	0.000345684	0.000523945	0.016671003	0.099129866	0.000754779	0.723266107	0.002421045	0.00311904	0.000324801	0.000671411	1.63679796	0.004173007	0.023766299	0.001283834	0.000545557	0.000440516	0.000765375	0.000681382	0.001111745	0.000723308	0.002071127	0.000607865	0.000303756	0.000775804	0.000460984	0.000303756	0.000377093	0.000345656	0.14208113	0.000481966	0.000859648	0.000324707	0.001290622	0.000419037	0.000838678	0.000387568	0.000377098	0.000377077	0.000534318	0.000345671	0.000272334	0.000251369	0.000408501	0.000398044	0.000481857	0.000272334	0.000439954	0.000481854	0.000450482	0.00033518	0.000303756	0.000282807	0.000282839	0.000293283	0.00051331	0.000303758	0.000366604	0.000324704	0.000356129	0.000356129	0.000502865	0.000314231	0.000513294	0.000418974	0.000555301	0.000335164	0.00045043	0.000450432	0.000471381	0.000377077	0.0003876	0.000429481	0.000272334	0.000345653	0.000523814	0.000251384	0.000240895	0.000282807	0.000356131	0.000219962	0.000502818	0.000398026	0.000513338	0.000251385	0.000439923	0.00033518	0.00038755	0.000377077	0.000439939	0.000314231	0.000314231	0.000366604	0.000272332	0.000356126	0.000282807	0.000356129	0.000366617	0.000408473	0.00046089	0.000366602	0.000293283	0.000418993	0.000345653	0.000398026	0.000230435	0.000356129	0.000345653	0.000429463	0.000356129	0.000356129	0.000377077	0.000314231	0.000450461	0.000377077	0.000398026	0.000439923	0.000398041	0.000356129	0.000345656	0.000439923	0.000408499	0.000387553	0.00034564	0.000314247
260808	0.002	0.000542825	0.000271043	0.000259259	0.000330014	0.000294594	0.000200339	0.000612973	0.018153223	0.113260983	0.000825563	0.79364972	0.003150605	0.003378422	0.00044785	0.000743479	2.32460388	0.004562606	0.027953884	0.001147575	0.000779608	0.000625414	0.00101488	0.000672375	0.001144548	0.000920161	0.002531604	0.000565953	0.000377078	0.000979233	0.0006012	0.000341743	0.000377095	0.000365296	0.161815652	0.000601182	0.001239243	0.00045962	0.001664955	0.000471367	0.000872559	0.000271008	0.0005894	0.000365349	0.000400645	0.000329943	0.000400663	0.000365293	0.000483149	0.000282791	0.000329893	0.000365293	0.000577477	0.000388863	0.000542107	0.000377078	0.000353511	0.000459561	0.000388863	0.000341725	0.000518554	0.000329943	0.000577491	0.000400645	0.000318144	0.00038886	0.00042423	0.000318158	0.000424212	0.000388863	0.000471435	0.000424283	0.000412427	0.000424212	0.000565689	0.000377078	0.00041243	0.000365296	0.000435997	0.000388845	0.000282826	0.000341728	0.000329943	0.000341725	0.000294576	0.000235673	0.000318158	0.000459564	0.000577524	0.000353511	0.000494916	0.000483167	0.000435979	0.000377078	0.000412427	0.000494931	0.000424212	0.000341728	0.000282825	0.000318158	0.000447779	0.00041243	0.000388863	0.000565653	0.000306341	0.000353511	0.000377078	0.000353493	0.00038886	0.000377078	0.000353511	0.000435997	0.000353511	0.000294573	0.000353511	0.000377078	0.000494914	0.00038886	0.000329926	0.000459564	0.000400627	0.000282808	0.000412427	0.000447779	0.000459564	0.000329943	0.000471346	0.000388863	0.000318105	0.000365275
260809	0.002	0.00055315	0.000331427	0.000291243	0.000241014	0.000321383	0.000241014	0.000532534	0.015516269	0.096491433	0.000552603	0.690742391	0.002310417	0.003081958	0.000361567	0.000764567	2.586379152	0.003674939	0.024047896	0.001180229	0.000715101	0.000522887	0.000733737	0.000653261	0.001045776	0.000784177	0.002552784	0.000593399	0.000241014	0.000673436	0.000361522	0.0002611	0.000281184	0.000271141	0.137498386	0.000462087	0.000975289	0.000301269	0.001338606	0.000492255	0.000723578	0.000291228	0.000602901	0.000271141	0.000331382	0.000341438	0.000281184	0.000291225	0.00034144	0.000431909	0.000381624	0.000361524	0.000371565	0.000321353	0.00036154	0.000451963	0.000321353	0.000381609	0.000281184	0.000321353	0.000321353	0.000381624	0.000361522	0.000251056	0.000301269	0.000251029	0.00047202	0.000200845	0.000532379	0.000411749	0.000542465	0.00034144	0.000331397	0.000391713	0.00036154	0.000492117	0.00031131	0.00031131	0.000381606	0.000321353	0.000472005	0.000321353	0.000271141	0.000301269	0.000331394	0.000411764	0.000421793	0.000321353	0.000431831	0.000431864	0.000371565	0.000230957	0.000401691	0.000411734	0.000431834	0.000301269	0.000321353	0.000281184	0.000381606	0.000230972	0.0002611	0.000381606	0.000411734	0.000431819	0.000361522	0.000321323	0.000381606	0.000341438	0.000331394	0.000291225	0.000291225	0.000401693	0.00034144	0.000291225	0.000271141	0.000351481	0.000461944	0.000351466	0.000331397	0.000291225	0.000351481	0.000291228	0.000381606	0.000371563	0.000391647	0.000230957	0.000271141	0.000431851	0.000371563	0.000230943
260810	0.002	0.000644663	0.000369968	0.000297961	0.00030988	0.000214514	0.000297996	0.000620088	0.018216902	0.114303525	0.000859229	0.817119835	0.002755018	0.00338112	0.000345688	0.000823535	1.777248139	0.004504371	0.027808455	0.001340861	0.000740513	0.000596689	0.00078774	0.000703625	0.00119372	0.000835464	0.002513193	0.000620228	0.000393308	0.000859104	0.000584293	0.000393328	0.000333717	0.000321815	0.16405388	0.000536569	0.000930567	0.000488693	0.001588265	0.000536423	0.00095432	0.000512566	0.000631963	0.000393328	0.00052445	0.000369474	0.00051264	0.000464821	0.000655678	0.0003218	0.000524503	0.000464818	0.000584114	0.000357554	0.000512551	0.000369474	0.000512512	0.000250287	0.000357554	0.000369471	0.000429067	0.000297981	0.000476758	0.000440984	0.000405227	0.000369471	0.000440984	0.000381391	0.000619871	0.000464767	0.00053637	0.00030988	0.000429064	0.000452901	0.000536352	0.000369492	0.000488693	0.00030988	0.000357536	0.000357554	0.000405227	0.000488711	0.000357557	0.000452901	0.000417147	0.000417144	0.000369471	0.000333717	0.000464841	0.000286043	0.000452886	0.000381391	0.000548283	0.000333717	0.00039331	0.000464803	0.00026217	0.000321797	0.000297961	0.000476738	0.000274106	0.000452901	0.000452901	0.000619832	0.000405227	0.000405227	0.000381373	0.000333717	0.00030988	0.000417144	0.000464821	0.000321797	0.000321797	0.000381391	0.000381373	0.000500664	0.000452883	0.000381391	0.000452901	0.000464818	0.000476738	0.000381391	0.000464821	0.000476758	0.000417147	0.000560185	0.000381391	0.000286043	0.000393308	0.000286042
260811	0.002	0.000386381	0.000398325	0.000261351	0.000261351	0.000273796	0.000385859	0.000747157	0.019478236	0.118793042	0.001022136	0.856273332	0.002989261	0.003216804	0.000510333	0.000972417	2.621011929	0.005109857	0.029369288	0.001450739	0.000798448	0.00058534	0.000859331	0.000734838	0.001121409	0.001034222	0.002837075	0.000722463	0.000410694	0.000971644	0.000572542	0.00039825	0.000298687	0.00037336	0.173661995	0.00078515	0.001445938	0.000435606	0.001546177	0.000311132	0.00095906	0.000460515	0.0006474	0.000510352	0.000485409	0.000435587	0.000410694	0.000248906	0.000610025	0.000336026	0.00033606	0.000435587	0.00059747	0.000410712	0.000410697	0.00036095	0.000410697	0.000273797	0.000323579	0.000360897	0.000398231	0.00037336	0.000435587	0.000410694	0.000273796	0.000385803	0.000560058	0.00037336	0.000672349	0.000410697	0.000634916	0.000448031	0.000510296	0.000360913	0.000659754	0.000547596	0.000497812	0.000435584	0.000385803	0.000448034	0.000448031	0.00037336	0.000435606	0.000448031	0.000510259	0.000497831	0.000448031	0.000460478	0.000460515	0.000410753	0.000423141	0.000423141	0.000522702	0.000423159	0.000547652	0.000323579	0.000410697	0.000223979	0.000373341	0.000423162	0.000497812	0.000472943	0.000360879	0.000410694	0.000236442	0.000497818	0.000435587	0.000323579	0.000472921	0.000472921	0.000460478	0.000410694	0.000373363	0.000298669	0.000423141	0.000435587	0.000410697	0.000311132	0.000410694	0.000472921	0.000360913	0.000460478	0.000448031	0.00039825	0.000410694	0.000448031	0.000410694	0.000385803	0.000298687	0.00037336
260812	0.002	0.000323263	0.000333592	0.000312106	0.000312074	0.000365859	0.000333595	0.00046289	0.016943762	0.103080792	0.000699929	0.74075467	0.002616731	0.003008339	0.000365939	0.000668138	1.939208902	0.004188163	0.025018886	0.00112281	0.000636221	0.000376701	0.000743194	0.000656976	0.00114219	0.000818691	0.002409156	0.000667673	0.00043047	0.000840456	0.000538239	0.000258286	0.000408984	0.000441584	0.148074102	0.000775264	0.001142147	0.000344338	0.001250506	0.000365891	0.000742925	0.00038738	0.000602871	0.000333611	0.000484344	0.000290537	0.000376621	0.000269013	0.00048426	0.000387366	0.00044117	0.000312074	0.0003551	0.000258253	0.000333579	0.000258253	0.000279775	0.000312055	0.000365859	0.000398142	0.000398142	0.000322817	0.000494984	0.000387444	0.00032282	0.000290534	0.000516573	0.000376618	0.000538225	0.000268997	0.000505797	0.000419662	0.000462753	0.000473515	0.000419679	0.000279775	0.000398142	0.000301296	0.000430422	0.000344338	0.000419662	0.000365859	0.000333579	0.000451975	0.000322785	0.00038738	0.000408903	0.00030128	0.000495148	0.000441183	0.000225971	0.000322817	0.000387396	0.000290537	0.000355097	0.000355097	0.000344338	0.0003551	0.00038738	0.000398142	0.000398139	0.000279759	0.000236731	0.000333579	0.000441183	0.000419692	0.000290534	0.000279772	0.00038738	0.000344338	0.00033356	0.0003551	0.000290534	0.000344338	0.000322817	0.000204354	0.000387396	0.000333546	0.000419662	0.000408901	0.00030128	0.000451945	0.000355097	0.000408901	0.000441183	0.000430424	0.000290518	0.000322817	0.000258252	0.000441183
260813	0.002	0.000400753	0.000313725	0.000411168	0.000227133	0.000216317	0.000227134	0.000584372	0.016937712	0.101777973	0.000834023	0.73160563	0.002663597	0.002904243	0.000367821	0.000855946	2.245678604	0.004629102	0.024360779	0.001238829	0.000606595	0.000519937	0.000768421	0.000486907	0.00105045	0.000888222	0.002246834	0.000627552	0.000476174	0.000833583	0.000411055	0.000356942	0.000335291	0.000411006	0.150028825	0.000530143	0.000779257	0.000335291	0.001158908	0.000324477	0.000952663	0.00036774	0.000530079	0.000248878	0.000465116	0.000302843	0.000346125	0.00032448	0.000519213	0.000378555	0.000519234	0.000270397	0.00055171	0.000324477	0.000454302	0.000335291	0.000346109	0.00036774	0.000302845	0.000216317	0.000454299	0.000292031	0.000389372	0.00041102	0.000356923	0.00037859	0.000584156	0.000389391	0.000356893	0.000356923	0.000475917	0.000281214	0.000356926	0.000475917	0.000443468	0.000389388	0.000248766	0.000270397	0.00037856	0.000335294	0.000356928	0.000248765	0.000411003	0.000216302	0.000335294	0.000378555	0.00037859	0.000400189	0.000432638	0.000411003	0.000324477	0.000454269	0.000411003	0.000292028	0.000270399	0.000270397	0.000356923	0.000237933	0.000486732	0.000324477	0.000324477	0.000400189	0.000270397	0.000421837	0.00031366	0.000292028	0.000324477	0.000356923	0.000529998	0.000302845	0.000432635	0.000346109	0.000346109	0.000454283	0.000302845	0.000346109	0.000367756	0.000411022	0.000421821	0.000227133	0.000356923	0.00051918	0.000421821	0.000389372	0.000270397	0.000335294	0.000335291	0.000389372	0.000378541	0.000281211
260814	0.002	0.000623728	0.00032977	0.000293118	0.000207599	0.00028087	0.000183175	0.000708741	0.019566656	0.116208191	0.000916828	0.847292893	0.003094507	0.003662026	0.000513276	0.000684787	2.42805184	0.004789959	0.029102153	0.001226318	0.000807596	0.000525413	0.000818839	0.000647718	0.001357855	0.000916721	0.002697	0.00080655	0.00041529	0.000843208	0.000598579	0.000268658	0.000464118	0.000366352	0.166772051	0.000598548	0.001100233	0.000501209	0.001480124	0.000464118	0.00116157	0.000415198	0.000512965	0.000366352	0.000500755	0.000390775	0.000402988	0.000500773	0.000402988	0.000366352	0.000525163	0.000366352	0.000610682	0.000561796	0.000488508	0.000427448	0.000341929	0.000354139	0.000317505	0.000402988	0.000366352	0.000366352	0.000464085	0.000329719	0.0005007	0.000329734	0.000464045	0.000317505	0.000757456	0.000305292	0.00051291	0.000317505	0.000476258	0.000402988	0.000647535	0.000415202	0.000464045	0.000293081	0.000402985	0.000317505	0.000500703	0.000561778	0.000354139	0.000354142	0.000305292	0.000390775	0.000415198	0.000464045	0.000610734	0.000525105	0.000378565	0.000366352	0.000635121	0.000427393	0.000500681	0.00042739	0.000500681	0.000476258	0.000439622	0.000329697	0.000451871	0.000366352	0.000451905	0.000525086	0.000464045	0.000464045	0.000390775	0.000512891	0.000280852	0.000341929	0.000451817	0.000635066	0.000415198	0.000390772	0.000366352	0.000256447	0.000378562	0.000402988	0.000439622	0.000451835	0.000341929	0.000464045	0.000476258	0.000402967	0.000280851	0.000464045	0.000366352	0.000500681	0.00042739	0.000451832
260815	0.002	0.000500917	0.000315407	0.000435048	0.000337127	0.000217532	0.000358874	0.000543999	0.016882043	0.105661991	0.00079465	0.74153362	0.002238741	0.00326006	0.000468047	0.000577236	2.039223565	0.004175802	0.025091353	0.001190494	0.000718986	0.000500914	0.000783882	0.000576864	0.001285383	0.000871001	0.002379912	0.000729205	0.000413299	0.000947518	0.000369769	0.00036975	0.000358874	0.000282767	0.150758638	0.000489522	0.001001549	0.000413285	0.001285377	0.000369753	0.000870936	0.00036975	0.000533155	0.000315374	0.000435035	0.00031539	0.000261001	0.00032625	0.000500284	0.000304501	0.000380626	0.000348	0.000565681	0.000260999	0.000598353	0.000228343	0.000413252	0.000348	0.000369736	0.000315374	0.000304501	0.000358874	0.000315374	0.000380626	0.000424126	0.000337127	0.000554693	0.000337124	0.000794354	0.000402376	0.00041325	0.000228374	0.00032625	0.000424159	0.000587482	0.000456768	0.000511191	0.000358874	0.000402376	0.00032625	0.00040236	0.000337124	0.000402376	0.000337127	0.000315358	0.000348	0.000315377	0.000380626	0.000315377	0.000424126	0.00036975	0.000250109	0.000435016	0.000250125	0.000554674	0.000348	0.000337094	0.000424123	0.000337127	0.00036975	0.000271874	0.000445941	0.00032625	0.000500268	0.000315423	0.000413233	0.000424126	0.000348	0.000489408	0.000348	0.00032625	0.000293624	0.000282748	0.00032625	0.000358942	0.000467626	0.00032625	0.000413252	0.000456752	0.000315377	0.00036975	0.000435	0.000435	0.000358874	0.0003915	0.000467626	0.000217483	0.000402376	0.000402373	0.000478502
260816	0.002	0.000503589	0.0003353	0.00035627	0.000335363	0.00029336	0.00030387	0.00053465	0.016912492	0.101521403	0.000650195	0.72210488	0.002157183	0.00317359	0.000429956	0.000797598	1.709543134	0.003897502	0.023734991	0.001189059	0.000745306	0.000608302	0.000954619	0.000555759	0.000944191	0.000860016	0.002050006	0.000513649	0.000356223	0.000776095	0.000534711	0.000345747	0.000335284	0.0003353	0.143390664	0.000755015	0.00098595	0.000314314	0.001469953	0.000387671	0.000912499	0.000440152	0.000513508	0.000366732	0.000534556	0.00031433	0.000303839	0.000345744	0.000345747	0.000356228	0.000440057	0.000303867	0.000356238	0.00032479	0.000366701	0.00029336	0.00032479	0.000345763	0.000450596	0.000419101	0.000282882	0.000314314	0.00040858	0.000356223	0.00029336	0.000398147	0.000408612	0.000366717	0.00057642	0.000335268	0.000523924	0.000303839	0.000335268	0.000335268	0.000481981	0.000377208	0.000282866	0.000387655	0.000387655	0.000356223	0.000398133	0.000408656	0.00029336	0.000303836	0.000356223	0.0004715	0.000429566	0.00025142	0.000314314	0.00045052	0.000356225	0.000450599	0.000398133	0.000366701	0.000408609	0.000303839	0.000335268	0.000303839	0.000335268	0.000408609	0.000387639	0.000282882	0.000450517	0.000429563	0.00032479	0.000293358	0.000345744	0.000335255	0.000408609	0.000408609	0.000303839	0.000261928	0.000345731	0.00032479	0.000440076	0.00029336	0.000471472	0.000251452	0.000377179	0.000335268	0.000408609	0.00032479	0.000440023	0.000356225	0.000293345	0.000356223	0.00040858	0.000408607	0.000335271	0.000314314
260817	0.002	0.000597986	0.000314226	0.000282821	0.000324718	0.000293278	0.000398082	0.000691839	0.016569936	0.103087063	0.000618393	0.712899611	0.002558025	0.003226047	0.000398082	0.000713266	2.474856734	0.004193782	0.024355595	0.001062689	0.000713718	0.000419125	0.000744449	0.000534519	0.000975123	0.000859875	0.002218295	0.000639271	0.000356123	0.000901944	0.000366596	0.000345648	0.000314226	0.000272364	0.143343222	0.000565817	0.001122605	0.000377165	0.001248337	0.000440089	0.000838607	0.000377071	0.000597348	0.000293262	0.000429459	0.00027233	0.000356139	0.000293278	0.000481862	0.000356123	0.000419002	0.000293278	0.00045041	0.000398035	0.000408511	0.000261841	0.00025138	0.000335175	0.000366598	0.00027233	0.000314226	0.000345634	0.000398035	0.000377087	0.000314226	0.000230432	0.000240891	0.000261854	0.000471389	0.00034565	0.000440308	0.000303751	0.000387594	0.000335175	0.000628832	0.000314226	0.00034565	0.000324702	0.000429446	0.000324746	0.000398022	0.000439921	0.000408529	0.000387547	0.000377071	0.000419002	0.000377071	0.000345695	0.000439932	0.000366596	0.000261854	0.000251381	0.000408511	0.000335175	0.000366598	0.000261854	0.000450407	0.000282805	0.000324699	0.000282787	0.000209484	0.000356123	0.000418968	0.000418968	0.000356123	0.000251365	0.000387547	0.000219927	0.000335143	0.000356123	0.000303751	0.000335175	0.00034565	0.000303754	0.000335159	0.000398019	0.000429443	0.000356107	0.000397991	0.000356123	0.000418968	0.000282803	0.00041897	0.000335159	0.000282803	0.000356123	0.000387547	0.000429441	0.00047134	0.000450407
260818	0.002	0.000493068	0.000470713	0.000295397	0.00036102	0.000218799	0.000328199	0.000448593	0.016537153	0.106845233	0.000678859	0.746415286	0.002683089	0.003323965	0.000350128	0.000734108	1.53296025	0.004031731	0.024927568	0.001208476	0.000756868	0.000558655	0.000613056	0.000591233	0.001117377	0.000799603	0.002162441	0.000711543	0.000492708	0.000865275	0.000536451	0.000371975	0.00033914	0.000371958	0.150089311	0.000645825	0.001260137	0.000306417	0.001502253	0.000448571	0.000908731	0.000306335	0.000623809	0.000371975	0.000558052	0.000196919	0.000328199	0.000437614	0.000580046	0.000372007	0.00036102	0.000382897	0.000547067	0.000240679	0.000448574	0.000262558	0.000317257	0.000350078	0.000284439	0.000328199	0.000328199	0.000350078	0.000481376	0.000196919	0.000470435	0.000361017	0.000536158	0.000426672	0.000525168	0.000328199	0.000525152	0.000262559	0.000481357	0.000404779	0.000547064	0.000328231	0.000393838	0.00041572	0.000404779	0.000306319	0.000481357	0.000240678	0.000262558	0.000240678	0.000459493	0.000393838	0.000317257	0.000404779	0.000371958	0.000273419	0.000240679	0.000437597	0.000459477	0.000339137	0.00036102	0.000273482	0.00033914	0.000284439	0.000371958	0.000328199	0.000426675	0.000361017	0.000404776	0.000448571	0.000492317	0.000361017	0.000382899	0.000437597	0.000361017	0.00031726	0.000251618	0.000371958	0.00036102	0.000393838	0.000393838	0.000382897	0.000547097	0.00031726	0.000415718	0.000382899	0.000437597	0.000251619	0.000415718	0.000404779	0.000317257	0.000470435	0.000382899	0.000382899	0.000317257	0.000393838
260819	0.002	0.000492335	0.000395843	0.000323831	0.000395807	0.000371768	0.000335807	0.000516003	0.018767889	0.114683956	0.0010087	0.827948168	0.003183225	0.003560197	0.000407908	0.000816906	2.463048347	0.004372762	0.028060981	0.00138487	0.000865948	0.000479842	0.000876184	0.000744201	0.001212968	0.000972339	0.002395007	0.000768066	0.000299811	0.000960488	0.000515967	0.000395753	0.00039575	0.000323799	0.162034586	0.000732021	0.001080538	0.00041977	0.001260958	0.000323796	0.001020497	0.000371768	0.000575727	0.000287818	0.000539751	0.000395753	0.000383759	0.000455713	0.000515694	0.000467722	0.000383762	0.000335789	0.000623792	0.00046771	0.00051573	0.000419773	0.000371765	0.000383762	0.000371768	0.000299811	0.000479734	0.000395753	0.000371765	0.000227838	0.000311787	0.000491692	0.000455695	0.000455731	0.000695851	0.000323796	0.000491656	0.000347783	0.000383741	0.000371765	0.000551799	0.000551709	0.000359774	0.000395753	0.000311787	0.000323796	0.000539679	0.000359792	0.000419734	0.000455734	0.000359774	0.000419737	0.000407744	0.000311805	0.000575694	0.000323799	0.000335789	0.000383759	0.000323796	0.000407744	0.000431728	0.000383759	0.00044374	0.000467707	0.000383762	0.000395753	0.000479701	0.000431728	0.000371765	0.00039575	0.000383759	0.000335771	0.000335789	0.000359774	0.000455713	0.000479755	0.000467707	0.00034778	0.000359774	0.000479701	0.000407744	0.00034778	0.000383756	0.000419737	0.000443719	0.000383759	0.00039575	0.000371747	0.000455716	0.000443722	0.000431728	0.000383756	0.000383759	0.00040778	0.000515676	0.000419702
260820	0.002	0.000383004	0.00029649	0.00023908	0.000219954	0.000210392	0.000258223	0.000459202	0.014628151	0.093815992	0.000804135	0.660950969	0.00214205	0.002905981	0.00038266	0.000747157	1.888558219	0.003584965	0.021700623	0.001066333	0.00060387	0.000421381	0.00054556	0.000699146	0.000967149	0.000737046	0.001765193	0.000497464	0.000306067	0.000842841	0.000459206	0.000334715	0.000315634	0.000363417	0.131952159	0.000430523	0.000947844	0.000248642	0.001207359	0.000267771	0.000784815	0.00036342	0.000430404	0.000267771	0.000382546	0.000229518	0.000296462	0.000286897	0.000248645	0.000353855	0.000430375	0.000248659	0.000526126	0.000258207	0.00032515	0.000344276	0.000277335	0.000363388	0.000258195	0.000219955	0.000363431	0.000296462	0.000286897	0.000306024	0.000353841	0.000267771	0.000439982	0.000334712	0.000574086	0.000306024	0.000420799	0.000229517	0.000306024	0.000516605	0.00053569	0.000286897	0.000296433	0.000325196	0.00032515	0.000344276	0.000420796	0.000334715	0.000363403	0.000267771	0.000392091	0.000267771	0.000372996	0.000248642	0.000411237	0.00032515	0.000372967	0.000344276	0.000392094	0.000296462	0.000478192	0.000334712	0.000401658	0.000392165	0.000315588	0.000286883	0.000353841	0.000248645	0.00032515	0.000315586	0.000401658	0.000353841	0.000382532	0.000277333	0.000382529	0.000392094	0.000372967	0.000229517	0.000315588	0.000258195	0.000353841	0.000296459	0.000267769	0.000258207	0.000334715	0.000392091	0.000353838	0.00021994	0.000258207	0.000353838	0.000353812	0.000267771	0.000267757	0.000334726	0.000296459	0.000296459
260821	0.002	0.000516761	0.000307653	0.000430274	0.000331907	0.000295029	0.00029503	0.000725676	0.019103366	0.115330176	0.000812006	0.845473713	0.002877996	0.003998791	0.000516979	0.000812494	3.182656572	0.004871456	0.028922818	0.001234599	0.000849752	0.000554006	0.000972195	0.000762774	0.001292618	0.000910647	0.002678088	0.00070106	0.000344202	0.000762829	0.00046713	0.000381079	0.000467185	0.00033218	0.170438956	0.000713636	0.001292523	0.000344202	0.001354271	0.000295029	0.000922668	0.000577803	0.000504053	0.000307322	0.000528617	0.000307358	0.000344202	0.000331907	0.000491737	0.000319616	0.00044255	0.000405704	0.000405667	0.000381079	0.000516359	0.000393373	0.000295029	0.00033191	0.000381082	0.000405664	0.000245857	0.000393373	0.000528617	0.000405649	0.000381079	0.000442544	0.000467151	0.000307322	0.000700906	0.000405664	0.000713372	0.000528632	0.00046713	0.000540905	0.000774915	0.000405664	0.000528614	0.000282719	0.000504007	0.000393373	0.000467133	0.000442526	0.000417995	0.000454835	0.000442544	0.00025815	0.000381079	0.00043025	0.000540926	0.000331907	0.000491715	0.000319616	0.000430253	0.000258151	0.000553218	0.000405704	0.000331907	0.00025815	0.000381079	0.000442544	0.000307285	0.000417958	0.000479424	0.000381079	0.000417958	0.000417922	0.000368787	0.000319616	0.000417958	0.000454838	0.000393373	0.000356493	0.000393373	0.000331907	0.00045482	0.00050401	0.000405664	0.000344202	0.000651597	0.000577785	0.000491718	0.000307322	0.000393373	0.000319616	0.000282719	0.000368787	0.000405664	0.000454802	0.00054089	0.000467111
260822	0.002	0.000431696	0.000294045	0.00027432	0.000244915	0.000215525	0.000293899	0.000411489	0.015260169	0.092778127	0.00085342	0.662781967	0.002253996	0.003027938	0.000401691	0.000667165	1.508686156	0.00366176	0.022427134	0.001141493	0.000667197	0.000559111	0.000627543	0.000499894	0.001197547	0.000656988	0.002183389	0.000598346	0.000323302	0.000804676	0.000303696	0.000254712	0.000460588	0.000254727	0.134048558	0.000411503	0.000951483	0.000274335	0.001354688	0.000391881	0.000676424	0.000372288	0.000529209	0.000284101	0.000391879	0.000333055	0.000323289	0.000293899	0.000323287	0.000323289	0.000421318	0.000411472	0.000274305	0.000391881	0.000372273	0.0002449	0.000411489	0.000362473	0.000450922	0.000274305	0.000225322	0.000372271	0.000303694	0.000293899	0.00034288	0.000284103	0.000421287	0.000323289	0.000480095	0.000274291	0.000509528	0.000293899	0.000235118	0.000401662	0.000391881	0.000362476	0.000431138	0.000342912	0.000323272	0.000264508	0.000401662	0.000254712	0.000323304	0.000333085	0.000333085	0.000372271	0.000440909	0.000293899	0.000460558	0.000342897	0.000372271	0.000254712	0.000431082	0.000382069	0.000362476	0.000293899	0.000303696	0.00034288	0.000225307	0.000352707	0.000323289	0.00034288	0.000313492	0.000440862	0.000362476	0.000440833	0.000460456	0.000313492	0.000372273	0.000313492	0.000372273	0.000293899	0.000421267	0.000362476	0.000284103	0.000274303	0.000372271	0.000431035	0.000323289	0.000342882	0.000323289	0.000313506	0.000391864	0.000401662	0.000254712	0.000313492	0.000313492	0.000401632	0.00034288	0.000391864
260823	0.002	0.000536643	0.000278258	0.000247329	0.000216386	0.000278212	0.000340218	0.000505133	0.016010449	0.098351568	0.000856493	0.710086357	0.002070074	0.002661595	0.000422748	0.000639781	2.027090574	0.003978412	0.023607695	0.001076351	0.000753569	0.000402335	0.000608358	0.000649729	0.001145452	0.000783877	0.002161576	0.000639516	0.000360643	0.000742528	0.00053634	0.000309138	0.000360659	0.000319456	0.139831967	0.00050547	0.001052442	0.000278209	0.001373243	0.000381251	0.000742504	0.000319425	0.000443091	0.000288514	0.000484356	0.000350336	0.000319425	0.000360641	0.000381249	0.000360703	0.0003504	0.000278212	0.000504994	0.000267906	0.000412165	0.000309122	0.000432788	0.000381236	0.000401859	0.000278209	0.000267906	0.000329746	0.000319425	0.000298819	0.000515279	0.000350343	0.000504961	0.000340038	0.000546303	0.000309122	0.000525664	0.000267953	0.000309122	0.000422467	0.000546334	0.000309107	0.000340035	0.000288514	0.000370949	0.000350341	0.000515251	0.000267906	0.000443091	0.000340033	0.000298819	0.000381233	0.000329761	0.000443091	0.000360643	0.000236992	0.000154545	0.000309122	0.000474066	0.000298819	0.000401859	0.000185473	0.000236993	0.000319427	0.000319425	0.000267891	0.000278209	0.000257601	0.000257601	0.000360613	0.000422467	0.000391554	0.000309122	0.00039157	0.000278212	0.000257586	0.000185457	0.000226689	0.00032973	0.000340035	0.000319425	0.00032973	0.000412167	0.00032973	0.000298804	0.000340033	0.000370931	0.000319409	0.000319427	0.000350338	0.000401859	0.000422467	0.000288514	0.000350338	0.000370946	0.000360643
260824	0.002	0.000443599	0.000288855	0.000195773	0.000267879	0.00020606	0.000267879	0.000401883	0.016279572	0.099198374	0.000887138	0.713687311	0.002465038	0.003382801	0.000268093	0.000660378	1.374402768	0.003579368	0.023330971	0.001180045	0.000836651	0.000546875	0.00084622	0.000691031	0.001352236	0.000856203	0.002078323	0.000577191	0.000340014	0.000794123	0.00049484	0.000370939	0.000412138	0.000267879	0.143481342	0.000546783	0.000990206	0.000474018	0.001249049	0.000329699	0.000804306	0.000288485	0.000515322	0.000360604	0.000473958	0.000247273	0.000339998	0.000216364	0.000443107	0.000278181	0.000484291	0.000298787	0.000463731	0.000267879	0.000422424	0.0002885	0.000329697	0.000226636	0.000288485	0.000257575	0.000381213	0.000329697	0.000401816	0.000257575	0.000412123	0.000319395	0.000381213	0.000288485	0.000546188	0.000370926	0.000474005	0.000257575	0.000309091	0.000298787	0.000546219	0.00039153	0.000350303	0.000350303	0.000309091	0.000309091	0.000546142	0.000329697	0.000267879	0.000381213	0.000350303	0.000463667	0.000329758	0.000432726	0.000432757	0.000309091	0.000319395	0.000391514	0.000401819	0.000298787	0.000381213	0.000298787	0.000226651	0.000340001	0.000360607	0.000370908	0.000309091	0.000288485	0.00041212	0.000370908	0.000236954	0.000288485	0.00038121	0.000422442	0.000391514	0.000309091	0.000319392	0.00041212	0.000412105	0.000370908	0.000370926	0.000391514	0.000288485	0.000309091	0.000370896	0.000401819	0.000278181	0.000247271	0.000329697	0.000340001	0.000288485	0.000309091	0.000515201	0.000319392	0.00038121	0.000339985
260825	0.002	0.000498023	0.000407218	0.000305361	0.0002714	0.000327943	0.00035056	0.000577021	0.016959407	0.108732237	0.000781151	0.773362167	0.002419059	0.003574287	0.000486445	0.000577555	1.596683328	0.004123452	0.025521773	0.001237473	0.000668255	0.000656827	0.000803677	0.000747465	0.001291396	0.000803906	0.002828685	0.000644967	0.00042977	0.000940043	0.000441026	0.000464114	0.000350557	0.000316634	0.155520234	0.000656499	0.001189115	0.000373176	0.001257083	0.00033925	0.000780779	0.00047502	0.000474969	0.000373174	0.000373174	0.00039579	0.000316634	0.000316637	0.00062228	0.000294017	0.000373174	0.000373193	0.000474966	0.000316634	0.000384483	0.000305324	0.000508909	0.000395844	0.000373174	0.000418409	0.000248767	0.000429753	0.0004071	0.000361867	0.00033925	0.000294017	0.000497602	0.000373179	0.000542906	0.000384622	0.000474983	0.000316634	0.000395793	0.000452386	0.000508912	0.00041846	0.000350557	0.000373176	0.000361867	0.000316634	0.000531526	0.000407151	0.0004071	0.000327943	0.000384483	0.000384483	0.000452319	0.000395793	0.00056552	0.0004071	0.000384517	0.000373176	0.000441026	0.00033925	0.000429716	0.000327946	0.000418409	0.00035056	0.000486259	0.000452336	0.000373176	0.000361867	0.000327907	0.000373174	0.000497583	0.000327941	0.00024875	0.000520168	0.000474949	0.000373174	0.000361867	0.000565503	0.000373295	0.000395793	0.000373174	0.000327958	0.000429716	0.000429716	0.000361867	0.000305324	0.000361867	0.000452333	0.000463642	0.000463642	0.000350557	0.000474949	0.000418409	0.000350557	0.00039579	0.000441023
260826	0.002	0.000390984	0.000331598	0.00029605	0.000367102	0.00029605	0.000367105	0.000722996	0.018984705	0.11315239	0.000901159	0.804969157	0.00310865	0.003299014	0.00056865	0.000806681	1.679636005	0.004888447	0.026827181	0.001212784	0.000830622	0.000521738	0.000960477	0.000545091	0.001185727	0.000806004	0.002185802	0.000651622	0.000450015	0.000853484	0.00043821	0.000438228	0.000189472	0.000367105	0.165276211	0.000675256	0.001412287	0.000438157	0.001387742	0.000485542	0.001043136	0.000532952	0.000722707	0.000355262	0.000390789	0.000260526	0.000331578	0.000319734	0.000580405	0.000331578	0.00047372	0.000307894	0.000378946	0.000521087	0.000426316	0.000402629	0.000532931	0.000509262	0.000378946	0.00029605	0.000343421	0.000378913	0.000450015	0.000272367	0.000497404	0.000390786	0.000639684	0.000449997	0.000532895	0.000319752	0.000592178	0.000236841	0.00045	0.000390839	0.000615894	0.000485525	0.000402629	0.000343418	0.000378928	0.000497368	0.000639649	0.000272366	0.000343418	0.000319734	0.000402629	0.000426313	0.00043816	0.000378963	0.000461841	0.000177613	0.000426331	0.000343418	0.000390789	0.000284209	0.000449997	0.000284208	0.00036707	0.000414473	0.000378981	0.000284208	0.000497404	0.000355262	0.000426316	0.000426387	0.000343421	0.00029605	0.000521067	0.000343418	0.000449997	0.000426313	0.000402629	0.000307894	0.000426313	0.000284191	0.000355259	0.000390786	0.000473681	0.000319734	0.000414473	0.000532949	0.000307894	0.000367102	0.000473684	0.000367102	0.000426331	0.000260524	0.000426316	0.000402629	0.000378946	0.000473699
260827	0.002	0.000407321	0.000373813	0.000307833	0.000219881	0.000252864	0.000230874	0.000483841	0.017261738	0.103594749	0.000913693	0.748817715	0.002219025	0.00334133	0.000351875	0.00063862	1.550693451	0.004345702	0.024156042	0.001015499	0.000683469	0.00048426	0.000935804	0.000550029	0.001133956	0.000737592	0.002561573	0.000572069	0.000230874	0.000836308	0.000406813	0.000341061	0.000373797	0.000351809	0.1483975	0.00062706	0.00108984	0.000351809	0.00143232	0.000307833	0.00085826	0.000351809	0.000516821	0.000318828	0.000351809	0.000351809	0.000362804	0.00047276	0.000362801	0.000351812	0.000362804	0.000307833	0.000549815	0.000329821	0.000538809	0.00040678	0.000296838	0.000362801	0.000395785	0.000263856	0.000351809	0.000296841	0.000417773	0.000241869	0.000340816	0.000318828	0.000560745	0.000197876	0.000538792	0.000362804	0.000516884	0.000285845	0.000461781	0.000384825	0.000483775	0.000373813	0.000340814	0.000384789	0.000351875	0.000329824	0.000417775	0.000296838	0.000395785	0.000329821	0.000384795	0.000395801	0.000395801	0.000362801	0.000351809	0.000318826	0.000373797	0.000296838	0.000439799	0.000351812	0.000263856	0.000296838	0.000340816	0.000296838	0.000318826	0.000329805	0.000329821	0.000296838	0.000252862	0.000395785	0.000450756	0.000417773	0.000417773	0.00037378	0.000395785	0.000263855	0.000384792	0.000373764	0.000494767	0.000450789	0.000406747	0.000263856	0.000472744	0.000384776	0.000384792	0.000296838	0.000373797	0.000318826	0.000241868	0.000373797	0.000307833	0.000362801	0.000373797	0.000340814	0.00043976	0.000373797
260828	0.002	0.000556952	0.000514029	0.000342326	0.000181809	0.000245979	0.000235282	0.000749172	0.016334762	0.103420241	0.000749351	0.737722776	0.002406798	0.003282897	0.000524648	0.000717711	1.804888729	0.003976504	0.024691017	0.000977671	0.000750144	0.000417427	0.000727871	0.000685009	0.001167442	0.00081366	0.002038947	0.000513682	0.000374315	0.000781524	0.000534863	0.000331566	0.000256706	0.000278062	0.146881066	0.000588599	0.00108157	0.000470693	0.001231839	0.000395704	0.001049622	0.000363606	0.000577885	0.00044921	0.000406397	0.000374315	0.000417091	0.000395704	0.000395701	0.000417093	0.000385011	0.000320857	0.000524159	0.000224587	0.000352926	0.000438498	0.000427786	0.000374315	0.000406384	0.000235267	0.000352955	0.000331536	0.000395704	0.000352939	0.000395701	0.000310147	0.000481309	0.000245961	0.000588354	0.000374315	0.000459904	0.000374315	0.000331536	0.000385024	0.000395704	0.000417109	0.00034223	0.000288758	0.000363606	0.000278062	0.000395704	0.000299451	0.000299435	0.000267366	0.000288755	0.000481293	0.000417093	0.000342227	0.000598967	0.000342214	0.000331534	0.000267366	0.0004706	0.000288771	0.000352926	0.000352923	0.000310145	0.000256671	0.00034223	0.000235283	0.000310145	0.00034223	0.000331534	0.000417091	0.000267366	0.000438498	0.000406365	0.00034223	0.000310145	0.000352907	0.000342262	0.000299451	0.000427789	0.000352926	0.000395701	0.000331534	0.000406397	0.000352923	0.000352923	0.000320838	0.000438562	0.000352923	0.000331536	0.000417091	0.000288755	0.000331536	0.000374299	0.000427802	0.000427786	0.000385008
260829	0.002	0.000520649	0.000229944	0.000209994	0.000189954	0.000249939	0.000229945	0.0006203	0.015643854	0.094300761	0.000851065	0.681040809	0.002198655	0.002907151	0.000369956	0.00071079	2.148788219	0.003890852	0.023049919	0.001154873	0.000861797	0.000540602	0.000670478	0.000450236	0.001021036	0.000620324	0.002278305	0.000470188	0.000309924	0.000831079	0.000380045	0.000219947	0.000409916	0.000309984	0.135953076	0.000560077	0.000960916	0.000329921	0.001151888	0.000379938	0.000760342	0.000429931	0.000449994	0.000329919	0.000289929	0.000279978	0.000269949	0.000189954	0.000289929	0.000289944	0.00033992	0.000329966	0.000449924	0.000379938	0.000299928	0.000339933	0.000369941	0.000329919	0.000359913	0.000279933	0.000329919	0.000229944	0.00037991	0.000359913	0.000219917	0.000289929	0.00041993	0.000269934	0.000549991	0.000339918	0.000449966	0.000349916	0.000339918	0.000410004	0.000590144	0.000359913	0.000299928	0.000309926	0.000309924	0.000279948	0.000449906	0.000339918	0.000239941	0.000399903	0.000319923	0.000199951	0.000319923	0.000319923	0.000479933	0.000309924	0.000299925	0.00037991	0.000379908	0.000379908	0.000409904	0.00033992	0.000349914	0.000309926	0.000269934	0.000269934	0.000459963	0.000399905	0.000439893	0.000299928	0.000269934	0.000339918	0.000379908	0.000229945	0.000349901	0.000349916	0.000249939	0.000399903	0.000339918	0.000319923	0.000369911	0.000339918	0.000349914	0.00039992	0.000329919	0.000359913	0.000309924	0.000339918	0.000329921	0.000349916	0.000319908	0.000279933	0.000339888	0.000339918	0.000369911	0.000289929
260830	0.002	0.000569707	0.000426784	0.000391197	0.000308131	0.000296279	0.000284427	0.0006166	0.01920908	0.1134976	0.000913414	0.814681673	0.002773846	0.003637636	0.000367388	0.000747708	2.717511968	0.004489949	0.026865817	0.001333469	0.000878634	0.00055773	0.000806761	0.000652385	0.000984576	0.000913834	0.00272458	0.00053359	0.000509903	0.000889969	0.000438512	0.000355535	0.000485899	0.000272577	0.16146438	0.000676078	0.001091646	0.000557346	0.001567506	0.000462197	0.000937181	0.000331833	0.000438512	0.000450362	0.000331836	0.000331833	0.00039109	0.000367388	0.000474046	0.000248875	0.000379241	0.000485917	0.000557115	0.000474067	0.000509601	0.000296279	0.000497769	0.000355535	0.000367388	0.000308128	0.000497766	0.000450344	0.000331816	0.000189601	0.0003555	0.000379238	0.000521451	0.000438494	0.000521525	0.000379291	0.00055715	0.000355535	0.00039109	0.000355538	0.000569071	0.000355535	0.000308113	0.000426642	0.000462161	0.000450344	0.000628289	0.00040294	0.000272577	0.00039109	0.000462197	0.000319981	0.000414792	0.000402975	0.000379238	0.000331833	0.000225172	0.000331816	0.000545209	0.000450329	0.00040294	0.000462211	0.00040294	0.000331833	0.000521894	0.000296279	0.000379238	0.000414792	0.000485896	0.00041481	0.000438492	0.000497748	0.000379238	0.000355518	0.000343686	0.000367388	0.000426642	0.000319981	0.000426642	0.000426642	0.000462194	0.000343686	0.000450347	0.000379238	0.000391087	0.000355535	0.00039109	0.000462232	0.000509601	0.000379202	0.000379238	0.000426642	0.000331833	0.000319981	0.000509601	0.000225172
260831	0.002	0.000453554	0.000294924	0.000337037	0.000273843	0.000179051	0.000379182	0.000674506	0.016293107	0.102329183	0.000811814	0.735830452	0.00227403	0.003157045	0.000432035	0.000696089	1.842578983	0.004430996	0.024607881	0.001132081	0.00070693	0.000548318	0.000695652	0.000642889	0.001308313	0.000695844	0.00204975	0.00066397	0.000389763	0.000664014	0.000558328	0.000326504	0.00037923	0.000326535	0.145995188	0.000547931	0.00095938	0.000326504	0.001393429	0.000463462	0.001022858	0.000337037	0.000547784	0.00026331	0.000495118	0.000294908	0.000326504	0.000337037	0.000421312	0.00035812	0.00042133	0.000347568	0.000442413	0.000463478	0.000337037	0.000326504	0.000337037	0.00026331	0.000452992	0.000284374	0.000495197	0.000263312	0.0003897	0.00026331	0.000326506	0.000294908	0.000590024	0.000231713	0.000537237	0.000400234	0.000463523	0.000294908	0.000347568	0.000294908	0.000431845	0.000337148	0.000273859	0.000379167	0.000400231	0.000294908	0.000474117	0.000347568	0.00030541	0.000252748	0.000305439	0.000347568	0.000484524	0.000273843	0.00051617	0.000315973	0.0003897	0.000347616	0.000358105	0.0003897	0.0003897	0.000358102	0.000379182	0.000294892	0.000347571	0.000400295	0.000326504	0.000347568	0.000326504	0.000337037	0.0003897	0.000315973	0.000379167	0.000368636	0.000421296	0.000284374	0.000358102	0.000379167	0.000305439	0.00026331	0.00033704	0.000294908	0.000358102	0.000358102	0.000315973	0.000442363	0.000358086	0.000347568	0.000347568	0.000337022	0.000347539	0.0003897	0.000252777	0.000400234	0.000337037	0.000284374
260832	0.002	0.000474772	0.000371385	0.000298935	0.000381432	0.000164902	0.000340127	0.000505271	0.016185188	0.096746886	0.000711746	0.71246877	0.002444966	0.002860389	0.000350484	0.000804741	2.021652262	0.003894525	0.023459216	0.001128483	0.000723602	0.000495076	0.000732585	0.000587917	0.001104641	0.000711681	0.002161704	0.000567199	0.00039166	0.000773679	0.000371063	0.000371081	0.000247354	0.000257661	0.142497099	0.000525832	0.001021776	0.000330069	0.001332241	0.000453532	0.000825107	0.000319499	0.000432935	0.000278276	0.000309225	0.000267968	0.000340112	0.000360742	0.000360724	0.000443224	0.000391665	0.000288581	0.00038134	0.000453637	0.000422596	0.000288581	0.000329807	0.000391632	0.000237065	0.000350419	0.000381355	0.000206128	0.000350422	0.000360727	0.000340112	0.000360727	0.000515452	0.000257661	0.000546478	0.000401965	0.000587748	0.00043287	0.000371032	0.000329807	0.000484481	0.000371065	0.000309194	0.000350419	0.000401952	0.000350419	0.00050505	0.000350419	0.000340114	0.00038134	0.000247354	0.00038134	0.000309194	0.000401952	0.000401968	0.000371032	0.000247355	0.000237003	0.000319501	0.000391647	0.000443196	0.000360742	0.000257661	0.00045355	0.000309194	0.000329837	0.000412258	0.000443193	0.000401952	0.000401952	0.000340114	0.00041226	0.000391647	0.000443178	0.000350419	0.000288581	0.000329807	0.000360724	0.00022665	0.000319486	0.000298886	0.000237032	0.000350422	0.000340112	0.000340112	0.00038134	0.000329807	0.000360727	0.000391645	0.000340114	0.000298871	0.000288519	0.000309194	0.000371001	0.000329807	0.00043287
260833	0.002	0.00038867	0.000488287	0.000250404	0.000363089	0.000287967	0.000388185	0.000538471	0.019871657	0.120493741	0.000927638	0.846840426	0.002930645	0.003741101	0.000500943	0.000902829	2.132328096	0.005034938	0.028956551	0.001319449	0.000865604	0.000513649	0.000827004	0.000601073	0.001241274	0.000939984	0.002664697	0.000764302	0.000375607	0.000939862	0.000613685	0.000413169	0.000450788	0.000450766	0.170573995	0.000651247	0.001228871	0.000400648	0.00168109	0.000538371	0.001065161	0.000488328	0.00075154	0.00043821	0.000601051	0.000300468	0.000325527	0.000400648	0.000350567	0.000350567	0.000450728	0.000338045	0.000525927	0.000413166	0.00038811	0.000375607	0.000513349	0.000463287	0.000400648	0.000275445	0.000501018	0.000425688	0.000363086	0.000488328	0.000388126	0.000312989	0.000475787	0.000338049	0.000651169	0.00056347	0.000638629	0.000338045	0.000400648	0.000413166	0.000488278	0.000375607	0.000525887	0.00043821	0.000475772	0.000250404	0.000500831	0.000250404	0.000513349	0.00043821	0.00043821	0.000413169	0.000413166	0.000300486	0.000563449	0.000400648	0.000338045	0.000425685	0.000312986	0.000300485	0.000413188	0.000525852	0.000363086	0.00043821	0.000350567	0.000400648	0.000388129	0.000375607	0.000375607	0.000500793	0.000300488	0.000300485	0.000550908	0.000275445	0.000500828	0.000413151	0.000375607	0.000313005	0.000450728	0.000287966	0.000350567	0.000500812	0.00048829	0.000413166	0.000400648	0.000363086	0.000450728	0.000325527	0.00057593	0.000463197	0.000275427	0.00051333	0.000450728	0.000488271	0.000300467	0.000538374
260834	0.002	0.000525208	0.00034577	0.00030997	0.000298047	0.000298029	0.000381479	0.000596365	0.017510718	0.115512923	0.00091874	0.829498766	0.003031841	0.003598804	0.000488931	0.000799668	2.077285599	0.004519398	0.026459068	0.001173388	0.000776177	0.000608553	0.00081177	0.000715829	0.001193665	0.001026406	0.002740788	0.000668005	0.000441101	0.000835183	0.000584511	0.000298029	0.000417243	0.000417243	0.162756901	0.000536588	0.001050088	0.000345717	0.001397191	0.000429163	0.001002555	0.000476865	0.000560332	0.000345714	0.000596276	0.000441104	0.000464964	0.000357636	0.000441086	0.000321872	0.000405321	0.000476848	0.000643871	0.00041724	0.000476868	0.000381499	0.000381479	0.000274188	0.000321872	0.000429199	0.000453095	0.000477011	0.00047685	0.000309952	0.000381482	0.000405321	0.000524586	0.000429145	0.000596175	0.000405339	0.000548502	0.000214581	0.000429199	0.00056035	0.000596258	0.000453008	0.000369556	0.000357636	0.000274188	0.000286109	0.000381479	0.000321872	0.000309952	0.000321872	0.000464928	0.000298029	0.000429163	0.00041724	0.000476919	0.000441083	0.000417243	0.000333794	0.000357639	0.000476833	0.000500693	0.000250345	0.00044105	0.000345717	0.00028609	0.000309952	0.000357636	0.000405324	0.000464928	0.000429163	0.000464981	0.000524568	0.000429163	0.000393401	0.00047685	0.000369559	0.000560315	0.000429163	0.000405321	0.000393398	0.00050069	0.000405321	0.000381479	0.000393398	0.00044105	0.000524553	0.000441083	0.000345717	0.000381461	0.000500693	0.00061999	0.000393398	0.000393398	0.000202625	0.000429163	0.000429163
260835	0.002	0.00040424	0.000365449	0.000172986	0.000288308	0.000240317	0.000307545	0.000634742	0.015354833	0.093150701	0.000673466	0.65628985	0.002268854	0.002939914	0.000394055	0.000760615	1.736836738	0.004082995	0.02230778	0.001217144	0.000567942	0.000432952	0.000644689	0.000499968	0.000846931	0.000866393	0.002306856	0.00046157	0.000374832	0.000596387	0.000451774	0.00028831	0.000297936	0.000317159	0.130961421	0.000548469	0.000981738	0.000346	0.001261377	0.000413273	0.000837336	0.000345971	0.00040365	0.000317142	0.000471194	0.000259478	0.000269089	0.000259478	0.000403676	0.000163361	0.000345974	0.00033636	0.000509436	0.000317142	0.000538383	0.000249869	0.000221037	0.000432496	0.000336362	0.000336406	0.000297921	0.000240257	0.000384412	0.000211427	0.000336362	0.000297919	0.000413244	0.000365221	0.000394069	0.000307533	0.000422885	0.000403662	0.000345974	0.000394053	0.00055769	0.00025948	0.000355581	0.000297921	0.000326751	0.000336362	0.000384412	0.000336362	0.000259478	0.00045176	0.000384427	0.000249869	0.000297893	0.000240257	0.000326751	0.000230647	0.000384427	0.000336362	0.00037482	0.00028831	0.000422885	0.000403662	0.000230647	0.000345974	0.000365192	0.000355583	0.00030753	0.000278701	0.000240214	0.000374803	0.000384412	0.00028831	0.000297921	0.000317142	0.000278701	0.000278686	0.00030753	0.00030753	0.000297905	0.00028831	0.000259478	0.00039401	0.000230619	0.000365192	0.000451757	0.000345974	0.000269075	0.000278701	0.00031714	0.000345971	0.000317142	0.000374801	0.000211427	0.000422856	0.00030753	0.000394022
260836	0.002	0.000628537	0.000374684	0.000325868	0.000362113	0.000362077	0.000434512	0.00055546	0.019499789	0.112994155	0.00103927	0.8234633	0.002569872	0.003606424	0.000338011	0.000906566	1.80241051	0.004685338	0.028569965	0.001429869	0.000967805	0.00067685	0.000700594	0.00080944	0.001378137	0.000869652	0.002264963	0.000639927	0.000422439	0.000797234	0.000531334	0.000458705	0.00037418	0.000422532	0.162423768	0.000712646	0.001220583	0.000555204	0.001742048	0.000422442	0.001014758	0.00026554	0.000627697	0.00049486	0.000555294	0.000277591	0.000458648	0.000325871	0.000507	0.000350009	0.000458651	0.000241384	0.000518995	0.00042246	0.000470703	0.000422442	0.0004707	0.000386215	0.000325868	0.000350009	0.000446562	0.00028966	0.000470685	0.000386182	0.000374144	0.000434546	0.000543136	0.000374147	0.000591416	0.000350006	0.000615692	0.000386215	0.00061562	0.0004707	0.000555222	0.00028966	0.000362077	0.000325871	0.00045863	0.000325853	0.00045863	0.000350006	0.000253453	0.000265522	0.000374144	0.000289661	0.000410353	0.000337938	0.000579435	0.000325904	0.000458669	0.000265522	0.000458651	0.000374144	0.000494842	0.000289661	0.000386215	0.000362077	0.000374144	0.000506924	0.000374126	0.000482768	0.000337938	0.000277592	0.000434491	0.00045863	0.000482771	0.000410353	0.000446562	0.000386215	0.000374144	0.000350006	0.000446562	0.000482768	0.000350006	0.000386215	0.000386215	0.000398286	0.000434494	0.000350006	0.000446562	0.000289607	0.000289661	0.000362077	0.00030173	0.000386215	0.000543169	0.000362077	0.000410353	0.000446562
260837	0.002	0.000538514	0.000333492	0.000236636	0.000344247	0.000279678	0.00034423	0.000591966	0.016142194	0.10225783	0.000861831	0.746348616	0.002561122	0.003050192	0.000495442	0.000603153	1.798583754	0.004668804	0.025108286	0.001166775	0.000668023	0.000527247	0.000753655	0.000624136	0.001228296	0.000667408	0.002375901	0.000667212	0.000258149	0.000947851	0.000441005	0.000408799	0.000398077	0.00034423	0.145880025	0.000548684	0.001066194	0.000268904	0.001217324	0.000484077	0.000893545	0.000344198	0.000570209	0.00039798	0.000354956	0.000322689	0.000333443	0.000311929	0.000516395	0.000268904	0.000397996	0.000290416	0.000505592	0.000376452	0.000451746	0.000311931	0.00039798	0.000268904	0.000419492	0.000311929	0.000279662	0.000344214	0.000527121	0.000344198	0.000333441	0.000311931	0.000333425	0.000354953	0.000731861	0.000301171	0.000451843	0.000354953	0.000408754	0.000322686	0.000441037	0.00036571	0.000344198	0.000322686	0.000311977	0.000268904	0.000430247	0.000387223	0.000247376	0.000354953	0.000419525	0.000505622	0.000311929	0.000408735	0.000537878	0.000451792	0.000344198	0.000408735	0.000537859	0.000236635	0.00039798	0.000322673	0.000311883	0.000333443	0.00036571	0.000258132	0.000354988	0.000387223	0.000430247	0.000494803	0.000290416	0.000591912	0.000268888	0.00038722	0.000408735	0.00036571	0.000333443	0.000494803	0.000247391	0.000344198	0.000354956	0.000365727	0.000354956	0.000387223	0.000430247	0.000354985	0.000354937	0.000344182	0.00040877	0.000258133	0.000301174	0.000376468	0.000451762	0.000408735	0.000376468	0.000290387
260838	0.002	0.000544644	0.000382169	0.000289316	0.000243013	0.000358733	0.000335621	0.000706211	0.018780291	0.109360086	0.000834006	0.801690068	0.002849544	0.003117785	0.000463451	0.000903952	3.205841567	0.004065956	0.026273415	0.001360022	0.00078869	0.000486508	0.000868689	0.000718088	0.001403051	0.00103147	0.002381796	0.000613714	0.000497683	0.000903441	0.000416644	0.000393552	0.000266155	0.0003935	0.157312937	0.000521413	0.000973207	0.000381874	0.001367906	0.000439735	0.000868435	0.000324016	0.000578864	0.000266156	0.000416609	0.000300872	0.000277728	0.000277728	0.000486023	0.000451346	0.000439756	0.000416592	0.000590299	0.000312443	0.000509187	0.000324034	0.000474522	0.000358731	0.000358731	0.000335587	0.000416592	0.000243011	0.000486023	0.000266138	0.000439735	0.000312428	0.000474539	0.000312443	0.000706139	0.000381874	0.000474455	0.000358733	0.000370304	0.000381877	0.0005671	0.000474453	0.00034716	0.000277728	0.000462882	0.000370304	0.000312446	0.000451329	0.000451309	0.000381874	0.000416592	0.000462879	0.000370304	0.00039343	0.000543916	0.000428182	0.000428165	0.000370304	0.000497617	0.000451306	0.000439735	0.000347177	0.000393448	0.00043977	0.000393448	0.000393448	0.000335587	0.00034716	0.000381874	0.000405021	0.000474453	0.000393448	0.000497544	0.000393451	0.000462882	0.00043977	0.000370321	0.000428162	0.000416592	0.000335587	0.000405018	0.000428162	0.000474453	0.00034716	0.000324016	0.000370307	0.000381877	0.000277728	0.000497596	0.000532348	0.000185134	0.000451329	0.000358731	0.000497593	0.000486023	0.000254583
260839	0.002	0.000461039	0.00030405	0.000322243	0.000239382	0.000257823	0.000147312	0.000368297	0.01476203	0.088911262	0.000756173	0.63191236	0.002173689	0.002770024	0.000331522	0.000571674	1.250750482	0.003873749	0.021114298	0.000952581	0.000636535	0.000331929	0.000644998	0.000469834	0.000875599	0.000700566	0.001866355	0.0004974	0.000340673	0.000691268	0.00037765	0.000359169	0.000322286	0.000239382	0.123251596	0.000423676	0.000801882	0.000276209	0.000912659	0.000267001	0.000921881	0.000313039	0.000478998	0.000193346	0.000414355	0.000294651	0.000220967	0.000220967	0.000432799	0.000313051	0.0003959	0.000285415	0.000349865	0.000432824	0.000488093	0.000239396	0.000294623	0.000285415	0.000257796	0.000331453	0.000359086	0.000267004	0.000349865	0.000285415	0.000220966	0.000276209	0.0003775	0.000359073	0.000598693	0.000303831	0.000395942	0.000211761	0.000349865	0.000331451	0.00049729	0.000276209	0.000193346	0.000257796	0.000257782	0.000257796	0.000432755	0.000257796	0.000220967	0.000257754	0.000285401	0.000313037	0.000340657	0.000368278	0.00047886	0.000303829	0.000220968	0.000239379	0.000331451	0.000313023	0.000276209	0.000276209	0.000368308	0.00035907	0.000276209	0.000331451	0.000294623	0.00035907	0.000267001	0.000313037	0.000368308	0.000248588	0.0003959	0.000331451	0.000340631	0.000303817	0.000230174	0.000340659	0.000276209	0.000266976	0.000368281	0.000368278	0.000359073	0.000340659	0.000386692	0.000322243	0.000340657	0.000303829	0.000359073	0.000303831	0.000294621	0.000239354	0.000331451	0.000303829	0.000257782	0.000267001
260840	0.002	0.000424684	0.000424149	0.000217503	0.000326247	0.000358868	0.000271858	0.000445916	0.01731343	0.105303152	0.000827424	0.738311972	0.002622557	0.003151539	0.000402417	0.000631315	1.577368623	0.004531325	0.025568418	0.001321748	0.00070789	0.000598675	0.000707455	0.000598609	0.001165371	0.000881899	0.002040443	0.000576636	0.000358901	0.000969127	0.000489446	0.000337103	0.000533168	0.000337103	0.14610381	0.000576524	0.001198074	0.000326247	0.001460226	0.000380603	0.000903436	0.000369779	0.000424133	0.00025011	0.000402373	0.000260984	0.000380603	0.000347979	0.00046763	0.000369746	0.000456741	0.000380603	0.000543786	0.000380668	0.000434973	0.000282733	0.000304433	0.000239236	0.000293606	0.000337103	0.000358855	0.00032623	0.00046763	0.000369727	0.000293606	0.000228345	0.000467679	0.000337122	0.000543868	0.000391476	0.000348028	0.000315358	0.000380603	0.0004241	0.000696322	0.00032623	0.000271809	0.00029359	0.00032623	0.0003806	0.000532892	0.000304482	0.000250109	0.000337106	0.000358855	0.000282733	0.000500219	0.000358855	0.000337106	0.000402365	0.000304482	0.000337106	0.000500238	0.0003806	0.0003806	0.000315355	0.000533022	0.000293606	0.000250109	0.000347965	0.00041329	0.000293606	0.00036963	0.000369727	0.000391476	0.000434976	0.000358855	0.000315355	0.000271858	0.000434973	0.00032623	0.000402354	0.0003806	0.000337103	0.000347979	0.000369727	0.000369727	0.000293606	0.000445849	0.00032623	0.000380603	0.000337103	0.000326233	0.00025011	0.000369679	0.000369727	0.0004458	0.000369711	0.000304482	0.000358852
260841	0.002	0.00033204	0.000381637	0.000221299	0.000344335	0.000344243	0.000418028	0.000504353	0.019296719	0.116497929	0.000664549	0.86460621	0.002518362	0.004096114	0.000405787	0.00077562	2.31680333	0.004871709	0.027581273	0.001259571	0.000640154	0.000529356	0.000984756	0.000800039	0.001317802	0.001021625	0.002851571	0.000565713	0.000270476	0.000885947	0.000553417	0.000307396	0.000356536	0.000319655	0.165930175	0.000418144	0.001317523	0.000479537	0.001650812	0.000454915	0.000972092	0.000307359	0.000651845	0.000381128	0.000541029	0.000467205	0.000418009	0.000381125	0.000651897	0.000393421	0.000356536	0.000381125	0.000467186	0.000405716	0.000504089	0.000295047	0.000405716	0.000393421	0.000344243	0.000344243	0.000430302	0.000405713	0.000491775	0.000368832	0.000467245	0.000368832	0.000565562	0.000393421	0.00063946	0.00034424	0.000614834	0.000307359	0.000418009	0.000295065	0.000541047	0.000454912	0.000405716	0.000356536	0.000368832	0.000516367	0.000442598	0.000430302	0.000430323	0.000430305	0.000381128	0.000442598	0.000344243	0.000319652	0.000590169	0.00034424	0.000368832	0.000295065	0.000491781	0.000381125	0.000430305	0.000331948	0.000430302	0.000344243	0.000479482	0.000356536	0.000331951	0.000368832	0.000418009	0.000331948	0.00039335	0.000491775	0.000454894	0.000356536	0.000528659	0.000442598	0.000344225	0.000467186	0.000381109	0.000331948	0.000381125	0.000381125	0.000541007	0.000479479	0.000442598	0.000368814	0.000331948	0.000393402	0.000393421	0.000381125	0.000381106	0.000467186	0.000319655	0.00045489	0.000504071	0.000405713
260842	0.002	0.000425448	0.00030072	0.0004043	0.00031093	0.000259107	0.000238379	0.000560104	0.01653316	0.098050058	0.000788604	0.71430087	0.002562932	0.003359458	0.000383683	0.000778629	1.819281036	0.003898513	0.022977284	0.001187082	0.000633524	0.000446114	0.000788844	0.000508165	0.001110763	0.000840664	0.001954698	0.00066385	0.000373115	0.000850838	0.000445697	0.000279851	0.000342024	0.000362768	0.142250558	0.000560026	0.00088202	0.000373115	0.001381375	0.000383481	0.000902599	0.00023838	0.000487201	0.000362737	0.000445713	0.000342024	0.000300564	0.000342024	0.000352387	0.000383499	0.000331658	0.000300567	0.000549402	0.000269473	0.000342024	0.000269473	0.000383481	0.000352387	0.000352387	0.000342024	0.00031093	0.000321293	0.000352387	0.000383512	0.00031093	0.000393875	0.000466426	0.000373115	0.000456032	0.000383481	0.000393844	0.000290201	0.000393893	0.000321293	0.000549392	0.000352387	0.000331658	0.000331658	0.000352387	0.000321295	0.000476791	0.000248743	0.00036275	0.000321293	0.000487123	0.000300564	0.000383483	0.00021765	0.00048717	0.000373131	0.000259063	0.000352387	0.000342021	0.000300567	0.000342021	0.000238364	0.000342021	0.000456045	0.000393844	0.00041459	0.000300567	0.000310932	0.000352387	0.000383481	0.000248744	0.000342021	0.000404209	0.00039389	0.000404209	0.000290201	0.000331661	0.000279836	0.000321295	0.000279836	0.000414572	0.000445653	0.000414572	0.000383478	0.00021765	0.000456029	0.000352387	0.000383496	0.00038345	0.000393844	0.000352387	0.000424935	0.00027982	0.000362752	0.000321293	0.000248728
260843	0.002	0.00044177	0.00044115	0.000315133	0.000289884	0.000315092	0.000315148	0.000605152	0.01967477	0.12063523	0.000807493	0.875165982	0.002670573	0.003830796	0.000415946	0.000858385	1.679924231	0.005137191	0.029007791	0.001341806	0.000807936	0.000618352	0.000845025	0.000744152	0.001110291	0.000857932	0.002275275	0.000706374	0.000365525	0.000819918	0.000605284	0.000491542	0.000390732	0.000327697	0.171579832	0.000706044	0.001160913	0.000403318	0.001287266	0.000491583	0.000807008	0.000567242	0.000554584	0.000340299	0.000428526	0.000302487	0.000441128	0.000315092	0.000491545	0.000491545	0.000428526	0.000365506	0.000630281	0.000428526	0.000478959	0.000327697	0.000453733	0.000378114	0.000390713	0.000365509	0.000403318	0.000352904	0.000453733	0.000378111	0.000453736	0.000340299	0.00047894	0.000441131	0.000554584	0.000378111	0.000592487	0.000365509	0.000352904	0.000491545	0.000529433	0.000390694	0.000554599	0.000352904	0.000378111	0.000340299	0.000327678	0.000516756	0.000365506	0.000352904	0.000352904	0.000340299	0.000541997	0.000453752	0.000541978	0.000365506	0.000428526	0.000441131	0.000466319	0.000491545	0.000541978	0.000415924	0.000365487	0.000365506	0.00023947	0.000504245	0.000491545	0.000428526	0.000352904	0.000466338	0.000302451	0.000491564	0.000390713	0.000390697	0.000466335	0.000365506	0.000441131	0.000365506	0.000516752	0.000453714	0.000491545	0.000403318	0.000403318	0.000478959	0.000264677	0.000378111	0.000403318	0.000453733	0.000428526	0.000466338	0.000315054	0.000378111	0.000428526	0.000504147	0.00054196	0.000441128
260844	0.002	0.000286088	0.00034106	0.000231019	0.000275022	0.000176015	0.000275022	0.000693486	0.017486628	0.106495729	0.000704795	0.760998439	0.002587869	0.003298385	0.00038508	0.000705034	1.872406165	0.004684565	0.025481992	0.001072178	0.000672124	0.000440479	0.000759738	0.000704754	0.001079376	0.000737711	0.002340827	0.000594512	0.00038505	0.00087018	0.000473123	0.000308026	0.000319029	0.00038505	0.147482687	0.000594614	0.001278122	0.000275022	0.001300437	0.000330028	0.000891962	0.000418054	0.000528148	0.000319108	0.00047304	0.000330028	0.000341027	0.000297024	0.00051711	0.000242021	0.000363029	0.000363029	0.00053915	0.000308026	0.00047309	0.000385034	0.00034103	0.00034103	0.000385034	0.000297024	0.000440039	0.000264022	0.000440072	0.000275022	0.000374031	0.000363029	0.000550245	0.000297024	0.000550146	0.000198016	0.000594172	0.000330031	0.000385067	0.000319026	0.00067127	0.000451039	0.000407035	0.00038508	0.000330028	0.000341027	0.000451055	0.000319026	0.000319026	0.00034103	0.000374031	0.00047304	0.000429034	0.000528161	0.000484043	0.000429034	0.000264007	0.00035203	0.000462071	0.000264022	0.000517011	0.000385031	0.000385034	0.000319026	0.000330028	0.000352027	0.000396033	0.000330028	0.00035203	0.000286025	0.000495042	0.00034103	0.00046206	0.000418068	0.000329995	0.000297024	0.000418035	0.000407035	0.000362999	0.00024202	0.000429037	0.000385034	0.000429037	0.000330028	0.000451055	0.000363062	0.00051706	0.000396017	0.000385034	0.000495061	0.00039605	0.000363032	0.000451052	0.000297024	0.000583134	0.000296991
260845	0.002	0.000595823	0.000376388	0.000242851	0.000267116	0.000303539	0.000303539	0.000728933	0.019063539	0.11575546	0.000911436	0.836043486	0.002916334	0.003321931	0.000352108	0.000814686	2.697417259	0.00477591	0.02759748	0.001330149	0.000924346	0.000717296	0.000960359	0.000777993	0.001191331	0.001021099	0.002633125	0.000595308	0.000485681	0.001009098	0.000352145	0.00048579	0.000400671	0.000352126	0.169218691	0.000753589	0.001337851	0.0002914	0.001422994	0.000497864	0.001020929	0.000449313	0.000473523	0.000339965	0.000485681	0.000339965	0.000279259	0.000218548	0.000364212	0.000388531	0.000412814	0.000352105	0.000546427	0.000315667	0.000437097	0.000315679	0.000497861	0.000339965	0.000473523	0.000376391	0.000449237	0.000412814	0.000473523	0.000424954	0.000400674	0.000424957	0.000607172	0.00046138	0.000558588	0.000327822	0.000570713	0.000388531	0.00047352	0.000388531	0.000607299	0.000388531	0.000437097	0.000424957	0.000558591	0.000437097	0.000522089	0.000327822	0.000412814	0.000473578	0.000364251	0.000315718	0.000364248	0.000424957	0.000582835	0.000376388	0.000352105	0.000388531	0.000424957	0.000242814	0.000473523	0.00044924	0.0004371	0.000473523	0.000473578	0.000424954	0.000388531	0.000509949	0.000388531	0.000546463	0.000352105	0.000485663	0.000400671	0.0004371	0.000485666	0.000412814	0.000424972	0.000497824	0.000400674	0.000315682	0.000364248	0.000303539	0.000327822	0.000279256	0.000352105	0.000388531	0.000522089	0.000424957	0.000412814	0.00044924	0.000327822	0.000376388	0.000412814	0.000376391	0.000424954	0.000376391
260846	0.002	0.000430894	0.000225998	0.000279747	0.000301263	0.000290505	0.000322784	0.000581324	0.016493978	0.102674469	0.000807963	0.738590226	0.002736922	0.002877972	0.000409356	0.000754377	2.172394666	0.004175357	0.024831451	0.001134919	0.00076524	0.000592622	0.00082985	0.000560109	0.001163919	0.000850982	0.002409166	0.00055977	0.000333577	0.000904729	0.000484354	0.000365873	0.000387376	0.000268986	0.146176999	0.0006353	0.000893861	0.000451929	0.0015205	0.000279747	0.00085063	0.000398134	0.000494986	0.000301266	0.000538058	0.000322784	0.000236708	0.000236709	0.000441158	0.000365903	0.000365825	0.000279747	0.000430397	0.000333542	0.000495037	0.00020443	0.00041962	0.000247467	0.000387341	0.000559558	0.000290505	0.000258227	0.000268986	0.000215205	0.000451913	0.00041962	0.000484244	0.000462658	0.000516555	0.000473499	0.000602741	0.000365822	0.000398101	0.000376583	0.000613547	0.000387341	0.000365822	0.000301266	0.000365822	0.000408862	0.00046269	0.000333526	0.000301266	0.00037658	0.000258226	0.000365822	0.000408862	0.000355064	0.00041962	0.000344303	0.000355064	0.000290489	0.000344303	0.000355061	0.000376583	0.000408862	0.000236708	0.000398101	0.000451897	0.000322784	0.00037658	0.000462771	0.000376583	0.000473418	0.000408859	0.000322784	0.00041962	0.000290505	0.000322784	0.00037658	0.000365822	0.000441139	0.000408843	0.000387357	0.000398101	0.000430378	0.000408859	0.000430378	0.000344274	0.000398101	0.000311994	0.000365822	0.000279747	0.000355064	0.000462642	0.000355061	0.00035508	0.000355061	0.000322784	0.000301266
260847	0.002	0.000507337	0.000380366	0.000379987	0.000299344	0.000379938	0.000345414	0.000598968	0.018304403	0.110708896	0.000749028	0.789607568	0.002521389	0.003334885	0.000449051	0.000772594	2.27484069	0.004527905	0.026628553	0.001189821	0.000911985	0.000541878	0.00077254	0.000714358	0.001152822	0.000864179	0.002508731	0.000656517	0.000310859	0.000945359	0.000564289	0.000356909	0.00035696	0.000299379	0.159261814	0.000610373	0.001326352	0.000379938	0.001557689	0.000402964	0.001002636	0.000345397	0.000541242	0.000276317	0.000587312	0.000391449	0.000391449	0.000264787	0.000483575	0.000368423	0.000414548	0.000345397	0.000495086	0.000449017	0.000437505	0.000264788	0.000368423	0.000449258	0.000356911	0.000414476	0.000414493	0.000356911	0.000345397	0.000379938	0.000379935	0.000356911	0.000437502	0.000287813	0.000748663	0.000345397	0.000472043	0.000391449	0.000529665	0.000425987	0.000356909	0.000356911	0.000345394	0.000483572	0.000402999	0.000460548	0.000449014	0.000402961	0.000472181	0.000518113	0.000345397	0.000299344	0.000368423	0.000356909	0.000506598	0.000356909	0.000322371	0.000356911	0.000621836	0.000345414	0.00047208	0.000391449	0.000368423	0.000253292	0.000460548	0.000264804	0.000425973	0.00028783	0.000322371	0.000425987	0.000310856	0.000391449	0.000276316	0.000460528	0.000402964	0.000322371	0.000379935	0.000310856	0.000356911	0.000310839	0.000276318	0.000518095	0.000437502	0.000391449	0.000495086	0.000287815	0.000356911	0.000437505	0.000368423	0.000437502	0.000253273	0.000368423	0.000345397	0.00040293	0.000414461	0.000414476
260848	0.002	0.000675938	0.000434756	0.000503516	0.000411942	0.00020592	0.000320389	0.000629499	0.018025556	0.109273878	0.00070994	0.800345011	0.002655061	0.003141055	0.00032032	0.00080207	1.988164531	0.00430221	0.026772836	0.00131009	0.000721901	0.00052701	0.000962143	0.000652544	0.001248602	0.000904985	0.002399518	0.000595209	0.000434739	0.000973442	0.000515057	0.000526378	0.000377624	0.000308882	0.154132132	0.00068728	0.001111095	0.000457599	0.001559017	0.000434719	0.000881531	0.000480567	0.000640943	0.000377518	0.000457619	0.000354639	0.000377521	0.0002288	0.0003432	0.000446175	0.000446163	0.000377553	0.000423281	0.00025168	0.000377518	0.000263119	0.0003432	0.0003432	0.00036608	0.00032032	0.000434719	0.000285999	0.000469058	0.000240239	0.000331762	0.000308879	0.000366066	0.000354639	0.000469078	0.00038896	0.00049192	0.00029744	0.000469075	0.000446195	0.000595021	0.00029744	0.000491923	0.00038896	0.000446178	0.000411845	0.000480516	0.000308882	0.000400401	0.000354639	0.000285999	0.000480479	0.000434719	0.000366114	0.000503379	0.00038896	0.000503396	0.000354639	0.00036608	0.000400401	0.000434736	0.000400401	0.000411839	0.000354639	0.000331759	0.00038896	0.00038896	0.000400401	0.000388963	0.000457599	0.000377521	0.000411839	0.000400401	0.000549153	0.0003432	0.000423281	0.0003432	0.000251679	0.000434719	0.000308879	0.00035459	0.000274474	0.000343183	0.000343183	0.0003432	0.0003432	0.000377521	0.000400401	0.000503379	0.000365977	0.000446161	0.00038896	0.000354639	0.0003432	0.00036608	0.00038896
260849	0.002	0.000524006	0.000307141	0.000307158	0.000295734	0.000227487	0.000341251	0.000694394	0.016781271	0.108998181	0.000546283	0.783093784	0.002743103	0.003122067	0.000478185	0.000786039	2.019420453	0.004296154	0.025618642	0.001336158	0.000797664	0.000580958	0.001025399	0.000615051	0.000922357	0.000899418	0.002236765	0.00056896	0.000295734	0.000979698	0.000489407	0.000398172	0.000443655	0.000352607	0.153094735	0.000580305	0.001161916	0.000511966	0.001333048	0.000375355	0.001002137	0.00026161	0.000477776	0.000375355	0.000500542	0.000409513	0.0004892	0.000238861	0.000409477	0.000386728	0.000352604	0.000432225	0.000534646	0.000295734	0.000420937	0.000398104	0.000329889	0.000398101	0.000375355	0.000295751	0.000363979	0.000307107	0.000511949	0.000409459	0.000386714	0.000284375	0.000420852	0.000352604	0.000454974	0.000443618	0.000420869	0.000363979	0.000398104	0.000409479	0.000637271	0.000398104	0.000398104	0.000329855	0.000352604	0.000454974	0.000466349	0.000432225	0.000329855	0.000443601	0.000363982	0.000409494	0.000295717	0.000363982	0.000546025	0.000318482	0.000341231	0.000329824	0.000466349	0.000363979	0.0004664	0.000318482	0.000238861	0.000409479	0.000295734	0.000420886	0.000398101	0.000341228	0.000307107	0.000489067	0.000386728	0.000386728	0.000489115	0.000398104	0.000477725	0.000432225	0.00026161	0.000375338	0.000272967	0.000329855	0.000477725	0.00035259	0.000398101	0.000466349	0.000329855	0.000489098	0.000341231	0.000443601	0.000432225	0.000398104	0.000295717	0.000420886	0.000386728	0.000375335	0.000284358	0.000523239
260850	0.002	0.000363244	0.00036292	0.000228014	0.000217648	0.000331718	0.000331811	0.000528791	0.016328543	0.098451133	0.000684674	0.718779433	0.002740972	0.003191557	0.000394058	0.000737122	1.70868825	0.003821091	0.023137142	0.001092994	0.000747961	0.000549662	0.000809424	0.000612069	0.001308606	0.001037979	0.002320835	0.000539164	0.000321308	0.000767561	0.000424981	0.000352446	0.000290199	0.000321293	0.140585444	0.000601916	0.001048011	0.000290197	0.001141794	0.000424981	0.000840192	0.000300565	0.000528799	0.000342034	0.000331656	0.000279849	0.000331656	0.000362765	0.000373112	0.000352384	0.000435316	0.000279834	0.000404237	0.000227983	0.000445709	0.000342019	0.000310927	0.000383493	0.000362747	0.000207284	0.00036275	0.000259108	0.000248741	0.000279834	0.000290199	0.000228013	0.000424922	0.000279836	0.000549478	0.000331656	0.000559828	0.000300565	0.000352384	0.000321293	0.00042495	0.000279834	0.000279834	0.00032129	0.000300565	0.000383478	0.000424932	0.000342019	0.000259105	0.00036275	0.000404206	0.000445663	0.000373112	0.000331702	0.000445663	0.00042495	0.000300562	0.000310927	0.000404206	0.000321308	0.000466409	0.000300565	0.000310927	0.000373112	0.00042495	0.000445663	0.00036275	0.000487104	0.000279836	0.000424966	0.000393841	0.00032129	0.000352384	0.000310912	0.000331656	0.000269471	0.000227983	0.000259074	0.000373115	0.000300546	0.000290199	0.000362747	0.000310927	0.000279834	0.000352384	0.000248726	0.000310927	0.000373115	0.000383478	0.000300562	0.00032129	0.00032129	0.000393843	0.000207269	0.000393828	0.000331656
260851	0.002	0.000305592	0.000326309	0.000252577	0.000273737	0.000242054	0.000294675	0.000473934	0.01608879	0.099892803	0.000716447	0.710934667	0.002017782	0.002910332	0.000399994	0.000705966	2.516697057	0.004308944	0.023871484	0.001098968	0.000706873	0.000452883	0.000821829	0.000695005	0.001032551	0.000948508	0.002037653	0.000537065	0.000442045	0.000991035	0.000463109	0.000294738	0.000294675	0.000336787	0.144329569	0.0005791	0.001054024	0.000336818	0.001582395	0.000357821	0.000684519	0.000294675	0.000536967	0.000273627	0.000505207	0.000242055	0.000263088	0.000336771	0.000378867	0.000305198	0.000347294	0.00041044	0.000526329	0.000484154	0.000494748	0.000336771	0.000252577	0.000221006	0.000252577	0.000347296	0.000284149	0.000136813	0.000431504	0.000315723	0.000389392	0.000368344	0.000399917	0.000336771	0.00041038	0.000273627	0.000484146	0.000326246	0.000536907	0.000326246	0.000515749	0.000378885	0.000294675	0.000263101	0.000431488	0.00038939	0.000326264	0.000347296	0.000326248	0.000442027	0.000273611	0.000315723	0.000336771	0.000326248	0.000399917	0.000284149	0.00031572	0.000315723	0.000305198	0.000326248	0.000431488	0.000336771	0.000357819	0.000463059	0.000336771	0.000336789	0.000357803	0.000326246	0.000463077	0.000399915	0.000252562	0.000420963	0.000484154	0.000315723	0.000347294	0.000263086	0.000326246	0.000336771	0.000336773	0.000326246	0.000378898	0.000294643	0.000378864	0.000252564	0.000368328	0.000252577	0.000378867	0.000273627	0.000336771	0.000494664	0.000378867	0.000357819	0.000357819	0.000452536	0.000357819	0.000336771
260852	0.002	0.000493004	0.000359253	0.000246136	0.000246135	0.000369205	0.000256439	0.000595217	0.016794596	0.098763213	0.000831593	0.695557885	0.002307557	0.003356415	0.000328442	0.000677884	1.506698569	0.003969368	0.023631757	0.001215618	0.000657726	0.000616261	0.000677477	0.000574703	0.000924301	0.000698016	0.002369141	0.000698277	0.000369218	0.0007599	0.000441055	0.000441083	0.000359007	0.000266724	0.138548552	0.000564313	0.00104754	0.000379503	0.001315183	0.00046175	0.000790414	0.000328257	0.000440965	0.000307669	0.00044107	0.000379508	0.000225626	0.000399986	0.000512893	0.000328181	0.000410243	0.000256393	0.000502621	0.000369249	0.000410225	0.000420559	0.000399986	0.000287158	0.000276901	0.000276919	0.000307669	0.000276904	0.000297413	0.000307669	0.000287158	0.000338437	0.000584773	0.000410256	0.000553962	0.000276855	0.000420484	0.000379475	0.000399968	0.000358951	0.000492377	0.000369298	0.000379506	0.000205113	0.000482172	0.000287158	0.000492395	0.000410243	0.000348692	0.000205113	0.000358949	0.000297413	0.000358964	0.000276901	0.000461584	0.000307669	0.000348676	0.000266647	0.000389745	0.000328165	0.000482046	0.000297413	0.000389747	0.000266647	0.000317911	0.000287158	0.000307669	0.000399986	0.000410225	0.000328181	0.000399971	0.000235879	0.000369203	0.000338435	0.000358946	0.000492288	0.000358949	0.00037946	0.000379457	0.000297413	0.000328181	0.000369205	0.000215338	0.000215353	0.000369203	0.000358949	0.000307669	0.000338437	0.000399971	0.000328165	0.000410243	0.000317908	0.000297413	0.000358946	0.000379457	0.000420469
260853	0.002	0.000391848	0.000335549	0.000268365	0.000257284	0.000178888	0.000391368	0.000536815	0.016982591	0.107351065	0.000592995	0.771284064	0.002448584	0.002912011	0.000447255	0.000716707	2.069008349	0.004555561	0.025491276	0.001268338	0.000571075	0.000515055	0.000828664	0.000760811	0.001130882	0.00082836	0.002187751	0.000637946	0.000402564	0.000850539	0.000458484	0.000324233	0.000402581	0.000380153	0.151703646	0.000570481	0.001108293	0.000313071	0.001411384	0.000324233	0.000883847	0.000346594	0.000581626	0.000313037	0.000447288	0.000424875	0.000301875	0.00024597	0.000402533	0.000301858	0.000391318	0.000279511	0.000548064	0.000324233	0.00049196	0.000301872	0.000301872	0.000279511	0.000324236	0.000234789	0.000413696	0.0004025	0.00043609	0.000324233	0.000525586	0.000380136	0.000525572	0.000402514	0.000525567	0.000357775	0.000536681	0.000279495	0.000424858	0.00036896	0.000536799	0.000279511	0.000380136	0.000447219	0.000368954	0.00024597	0.000391318	0.000313054	0.000424841	0.000279511	0.000313054	0.000458769	0.000480778	0.000301872	0.000592652	0.000368954	0.000447219	0.000380136	0.000469616	0.000447221	0.000391318	0.000313054	0.000301841	0.000313054	0.000346594	0.000346594	0.000391318	0.000391318	0.000491943	0.000447219	0.000346563	0.000413676	0.000424861	0.000402497	0.000357775	0.000346594	0.000391318	0.000413662	0.000380136	0.000335412	0.000346613	0.000424875	0.000469579	0.000447221	0.000402497	0.000335398	0.000335398	0.000357775	0.0004025	0.000413696	0.000301839	0.000346596	0.000514301	0.000402497	0.000368954	0.000413662
260854	0.002	0.000420941	0.000307606	0.000369104	0.000246064	0.000276803	0.000276821	0.000461483	0.016420856	0.0993586	0.00071835	0.715826141	0.002069228	0.003033467	0.00030756	0.000728902	2.175760414	0.00367758	0.022698639	0.001152469	0.000770296	0.000513301	0.000677462	0.000615693	0.001047593	0.000913931	0.002223241	0.000564322	0.000328063	0.000707953	0.000461432	0.00030756	0.000276818	0.000276805	0.138411038	0.000554196	0.000944265	0.00030756	0.00130446	0.00035882	0.000697559	0.000389577	0.000410079	0.000297306	0.000328066	0.000194772	0.000328063	0.000256299	0.000307562	0.00030756	0.000338301	0.000369089	0.000410097	0.000317826	0.000451135	0.000358805	0.000287056	0.000287056	0.000369071	0.00030756	0.000420334	0.000348567	0.000471605	0.000276805	0.000451104	0.000440882	0.00057425	0.000235796	0.000553703	0.000379324	0.000481905	0.000276803	0.000410079	0.000276803	0.000440884	0.000430598	0.000338314	0.000379311	0.000328063	0.00030756	0.000399874	0.000338317	0.000328063	0.000205039	0.000348567	0.000379388	0.000297306	0.000286994	0.000420332	0.000276803	0.000297306	0.000481828	0.000369071	0.000389575	0.000379322	0.000430582	0.000266567	0.000287056	0.000266552	0.00030756	0.000358818	0.000379324	0.00031781	0.00030756	0.000328063	0.000338317	0.000410063	0.000328063	0.00034857	0.000205039	0.000410081	0.000410079	0.000256299	0.000399828	0.000328048	0.000328063	0.000338317	0.000410079	0.000461339	0.000369071	0.00030756	0.000328063	0.000338317	0.000225529	0.000287056	0.000348567	0.000379324	0.000430585	0.000369071	0.00028701
260855	0.002	0.000461023	0.000230167	0.000425848	0.000310725	0.000333741	0.000380067	0.00042583	0.018195309	0.111214926	0.000887003	0.806392112	0.002439699	0.003252685	0.000310725	0.000864423	2.041513673	0.004057962	0.026611187	0.001294578	0.000887848	0.000530105	0.00086436	0.00071411	0.001209881	0.000979411	0.002356488	0.000644874	0.000483436	0.000898539	0.000517894	0.000471843	0.000391408	0.000517948	0.156684308	0.000529562	0.001302151	0.000345268	0.001568369	0.000483388	0.001059907	0.000460371	0.000448847	0.000333741	0.000471898	0.000345251	0.000379795	0.000460351	0.000483388	0.000425807	0.000471881	0.000184133	0.000540968	0.000310725	0.000322234	0.000345251	0.00031071	0.000437352	0.000425845	0.000391284	0.000471843	0.00042581	0.000506387	0.000368268	0.000391284	0.000379777	0.000633083	0.000230167	0.00049486	0.000333741	0.000506387	0.00042581	0.000437317	0.000299218	0.000552409	0.000276201	0.000322234	0.000391284	0.000448827	0.000368233	0.000460354	0.000494929	0.000379777	0.000402777	0.000437386	0.000310725	0.000322234	0.000402794	0.00049488	0.000483368	0.000310728	0.000333741	0.000483405	0.000414301	0.000345251	0.000402791	0.000356758	0.00048335	0.000287708	0.000414304	0.000345251	0.000356761	0.000356726	0.000310725	0.0004373	0.000414301	0.000368268	0.000391284	0.000402794	0.000264692	0.000448827	0.000310725	0.000460334	0.0002762	0.000276167	0.00058703	0.000310676	0.000483333	0.000460334	0.00049486	0.000448827	0.000437317	0.00042581	0.000402759	0.000276183	0.000310725	0.000402791	0.000356758	0.000391284	0.000506367
260856	0.002	0.000511098	0.000386254	0.000236497	0.000323628	0.000311183	0.000398329	0.000485594	0.019624862	0.119010943	0.000897041	0.851590188	0.002813607	0.003795787	0.000610786	0.000822448	1.971463775	0.005058305	0.028306829	0.00156264	0.000886115	0.000535436	0.001022413	0.000709885	0.001121347	0.001121704	0.002599062	0.00054785	0.000473049	0.000996993	0.000522838	0.000547717	0.000361192	0.000485647	0.16795509	0.000684882	0.00138357	0.000560143	0.001621245	0.000398311	0.001071549	0.000485405	0.000672436	0.000373417	0.000547738	0.000385865	0.000485442	0.000385862	0.000435654	0.000348522	0.000448081	0.000373417	0.000597524	0.000336074	0.000622508	0.000348541	0.000311179	0.000373417	0.000410778	0.000385862	0.000385865	0.000360968	0.000398311	0.000423205	0.000460548	0.000448118	0.00059758	0.000311179	0.00072215	0.000435654	0.000547701	0.000348522	0.000485442	0.000373413	0.000635019	0.000485461	0.000510336	0.000298753	0.000585056	0.000485442	0.000497888	0.000286285	0.000510352	0.000373417	0.000435654	0.000423224	0.000423205	0.000373417	0.000522782	0.000311179	0.000472993	0.000410756	0.000385884	0.000460548	0.000647297	0.000398311	0.000398311	0.000360968	0.000360968	0.000410759	0.000298696	0.000435651	0.000323628	0.000485461	0.000373417	0.000448099	0.000323628	0.000323628	0.000485442	0.000348522	0.000323628	0.000248943	0.000497888	0.000373417	0.000423149	0.000460563	0.000385862	0.000298714	0.000398311	0.000448081	0.000448099	0.000448102	0.000472997	0.000423205	0.000423205	0.000460548	0.000448102	0.000435651	0.000485442	0.000423205
260857	0.002	0.000425446	0.000269472	0.000341925	0.000207226	0.000300508	0.000259048	0.000507987	0.016581968	0.098785519	0.000705687	0.71465525	0.002509846	0.003179611	0.000518269	0.000601888	2.597488263	0.003620679	0.023583998	0.001270993	0.000737758	0.000456577	0.000622057	0.000601578	0.001016974	0.000757407	0.002142258	0.000445692	0.000404123	0.000746666	0.00047684	0.000331562	0.00030048	0.000352347	0.137492919	0.000715931	0.000943945	0.000373007	0.001328512	0.000331562	0.000912661	0.000362694	0.000694569	0.000342033	0.0004767	0.000300508	0.000507813	0.000290117	0.00038337	0.00031084	0.00049744	0.000331562	0.00037301	0.000290117	0.000580359	0.000331562	0.000331562	0.000269395	0.000300446	0.000352285	0.000352285	0.000269395	0.000372992	0.000248671	0.000373007	0.000331562	0.000539007	0.00030048	0.000466231	0.000310842	0.000538991	0.00023831	0.000455915	0.000435224	0.000684238	0.000341925	0.000279757	0.000321202	0.000466278	0.0003212	0.000476653	0.000373007	0.00031084	0.000259032	0.000341925	0.000341925	0.00038337	0.000404108	0.00042483	0.000362645	0.000352287	0.00031084	0.000290086	0.000331562	0.000393732	0.0003212	0.000227948	0.000373007	0.000196864	0.000352285	0.000352285	0.000341927	0.00031084	0.000383367	0.00031084	0.000414452	0.000269395	0.000362645	0.000352285	0.000290117	0.000290117	0.000373007	0.000279755	0.0003212	0.000248672	0.000373007	0.000414452	0.000352285	0.000290117	0.000331562	0.000373007	0.000362632	0.000352254	0.000331547	0.000455928	0.000362647	0.000321202	0.0003212	0.00031084	0.000424786
260858	0.002	0.000495485	0.000329946	0.000318835	0.000285854	0.000296847	0.000329831	0.000472794	0.016960607	0.104925534	0.000914028	0.763629277	0.002741276	0.003162964	0.000539234	0.000748805	1.480953871	0.004188749	0.024918315	0.001015536	0.00084821	0.000594322	0.000770137	0.000704218	0.001409831	0.001013227	0.002228839	0.000693157	0.00035182	0.000847381	0.000439859	0.000450835	0.000395797	0.000351836	0.148942705	0.000472796	0.001023721	0.000395797	0.001321835	0.000340827	0.000858168	0.000373857	0.000594001	0.000406792	0.00038482	0.000362815	0.000362848	0.000208893	0.000494815	0.000417785	0.000505775	0.000329831	0.000527783	0.000307842	0.000417785	0.000362812	0.000329831	0.000263864	0.000373808	0.000307842	0.000373841	0.000274858	0.000395797	0.000395797	0.000373808	0.000373808	0.000472794	0.000351822	0.000329831	0.000406792	0.000450769	0.000329831	0.000450802	0.000362812	0.000582915	0.000329831	0.000450786	0.000362832	0.000395797	0.000318789	0.000483767	0.000307842	0.000296847	0.00035182	0.000274845	0.000373808	0.000373808	0.000329831	0.000395797	0.000384801	0.000384801	0.000340843	0.000461781	0.000373808	0.000428781	0.000384801	0.000395799	0.000318835	0.000395797	0.000384804	0.000318838	0.000307842	0.000384804	0.000406792	0.000274858	0.000373808	0.00040679	0.000351806	0.00047281	0.00035182	0.000395797	0.000296817	0.000439774	0.000362812	0.000296847	0.000417785	0.000384804	0.000362815	0.000417785	0.000428781	0.000428781	0.000406759	0.000439774	0.00040679	0.000307842	0.000274858	0.000428781	0.000395797	0.000395797	0.000384771
260859	0.002	0.00041228	0.000365975	0.000308884	0.000434588	0.000274455	0.000331633	0.000617814	0.017760708	0.108633414	0.000789797	0.780573106	0.00235419	0.003394639	0.000469288	0.000537681	2.182849084	0.004578907	0.02662192	0.001355452	0.000951608	0.00045758	0.000870011	0.000652317	0.001213885	0.000789703	0.002468254	0.000663565	0.000480385	0.000904427	0.000537567	0.000308762	0.000320199	0.000411683	0.150531452	0.000629685	0.000961524	0.000365941	0.0013403	0.000331633	0.000766641	0.000388812	0.000606486	0.000331636	0.000457445	0.000320199	0.000400266	0.000308764	0.000365941	0.000354575	0.000388815	0.000434571	0.00053755	0.000331636	0.000514727	0.00033165	0.000388812	0.00034307	0.000388815	0.000274456	0.000354504	0.000377375	0.000491751	0.000400249	0.000400249	0.000354507	0.000480316	0.000400249	0.000606246	0.000297327	0.000503208	0.000331633	0.00042312	0.000457442	0.000686519	0.000457425	0.000446008	0.000320199	0.000480296	0.000354507	0.000445991	0.000411683	0.000263019	0.000320199	0.000365944	0.000297327	0.000480316	0.000377398	0.000468862	0.000365941	0.000308764	0.000331633	0.00034307	0.000526381	0.000343087	0.000411683	0.000365941	0.000331636	0.000297327	0.000480314	0.000434554	0.00028589	0.000434557	0.000457411	0.000400249	0.000354504	0.000400249	0.000365941	0.000445988	0.000377378	0.000445988	0.000308762	0.000377378	0.000445991	0.000434554	0.000331636	0.000377378	0.00028589	0.000343021	0.000331633	0.000537561	0.000480296	0.000377375	0.000285856	0.000434554	0.000411683	0.000343053	0.000388812	0.000308762	0.00034307
260860	0.002	0.000394437	0.000228072	0.000228072	0.000217704	0.00026954	0.000248837	0.00062244	0.016734662	0.09933834	0.000674311	0.720802119	0.002763004	0.003150916	0.000383654	0.000664523	1.411848288	0.004234445	0.023939034	0.001020525	0.000695855	0.00059178	0.000809257	0.000612115	0.001173415	0.000871872	0.002184895	0.000497799	0.00026954	0.000840794	0.000414709	0.000238439	0.000300689	0.000342109	0.137470576	0.000528875	0.000986069	0.000394004	0.001318941	0.00036284	0.001038138	0.000373209	0.000466576	0.000311008	0.000414694	0.000393973	0.000300655	0.000248805	0.000476957	0.000290274	0.000373211	0.000393958	0.000507994	0.000238438	0.000279906	0.000248807	0.000352475	0.000228072	0.000342109	0.000279906	0.000373209	0.00036284	0.000404328	0.000259172	0.000259172	0.00030067	0.000414678	0.000393942	0.000549513	0.00036284	0.000518378	0.000259172	0.000476895	0.000342109	0.000539236	0.000331741	0.000383577	0.000259159	0.000228072	0.000383605	0.000331741	0.000238439	0.000300639	0.000321373	0.000362843	0.000331744	0.000321373	0.000238439	0.000456133	0.000331741	0.000300624	0.000259172	0.000331741	0.000248805	0.000352475	0.000279908	0.000300642	0.000269525	0.000321373	0.000362921	0.000321345	0.000352475	0.000404341	0.000414694	0.000456161	0.00043541	0.000311008	0.000331741	0.000300642	0.000259172	0.000352475	0.000321373	0.000321373	0.000342107	0.000269525	0.00035249	0.000165839	0.000331741	0.000352475	0.000311008	0.000321373	0.000342107	0.000342107	0.000321373	0.000311008	0.00026954	0.000321373	0.000310976	0.00026954	0.000342122
260861	0.002	0.000457577	0.000398371	0.000234304	0.000304597	0.000445354	0.000328027	0.000550857	0.018999115	0.109633161	0.001102906	0.815384278	0.002801781	0.003203703	0.000410105	0.000692234	1.70895052	0.004498263	0.026776131	0.001069956	0.000962819	0.000421854	0.000843989	0.000691661	0.001325888	0.000926566	0.002457902	0.000609627	0.000421784	0.000773777	0.000456966	0.000281165	0.000386605	0.000480396	0.156692673	0.000703743	0.001043724	0.00045691	0.001643752	0.000456913	0.000820769	0.000316311	0.000703339	0.00032803	0.000515525	0.000398321	0.000386605	0.000339744	0.000374888	0.000339759	0.000539023	0.000386605	0.000609355	0.000316311	0.000480326	0.000351458	0.000503756	0.000386622	0.000492078	0.00049211	0.000386605	0.000351458	0.000316296	0.000339744	0.000374888	0.000374888	0.000503774	0.000363171	0.000621107	0.000410333	0.000644481	0.000281165	0.000433468	0.000222589	0.000609425	0.000445182	0.000363174	0.000339744	0.000456896	0.000386605	0.000492042	0.000316314	0.000339741	0.000363174	0.000410035	0.000363174	0.000445161	0.000433465	0.000421769	0.000386602	0.000421749	0.000316311	0.000421749	0.000363171	0.000515525	0.000386602	0.000339744	0.000433465	0.000374888	0.000527236	0.000386605	0.000328027	0.000433465	0.000527204	0.00032801	0.000480414	0.000374888	0.000374888	0.000363174	0.000503794	0.000374888	0.00051547	0.000374888	0.000503756	0.000339741	0.000398318	0.000421766	0.000398318	0.000445179	0.000410035	0.000351458	0.000316314	0.000386602	0.000351458	0.000398318	0.000374888	0.000468612	0.000339741	0.000374905	0.00029288
260862	0.002	0.000454566	0.000430698	0.000279423	0.000337534	0.000384104	0.000395881	0.000605577	0.01812382	0.110862831	0.000815497	0.801656855	0.002609029	0.003855951	0.000466014	0.000839507	1.63591034	0.004232419	0.027241985	0.001122091	0.000699421	0.000512846	0.000733979	0.000559007	0.00150446	0.001131159	0.002383285	0.000617168	0.000523847	0.000978962	0.000488961	0.000453921	0.000454028	0.000407368	0.15757847	0.000582253	0.001165517	0.000407368	0.001258762	0.000395727	0.000990356	0.000617409	0.000442286	0.000267698	0.000314274	0.000454011	0.000267697	0.000500567	0.00052383	0.000360812	0.000675306	0.000337534	0.000628722	0.000453927	0.000547056	0.000325894	0.000349172	0.000314253	0.000419008	0.00023278	0.000302616	0.000500497	0.000384087	0.000302616	0.000290975	0.000395727	0.000465564	0.000477236	0.000675295	0.000407365	0.000442321	0.000360829	0.000349172	0.000314253	0.000651962	0.000349172	0.000419008	0.000314253	0.000442301	0.000488862	0.000523827	0.000302616	0.000290975	0.000442283	0.000244403	0.000372449	0.000442283	0.000314256	0.000558917	0.000453906	0.000290975	0.000290975	0.000430646	0.000302616	0.000453924	0.000325891	0.000325894	0.000407368	0.000302613	0.000384087	0.000360792	0.000256041	0.000465561	0.00051219	0.000302598	0.000372449	0.000349172	0.000419005	0.000395727	0.000395727	0.000372449	0.000360809	0.000407368	0.000360809	0.000290961	0.000523757	0.000372449	0.000453921	0.000279302	0.000418988	0.000407368	0.000290975	0.000512117	0.000407371	0.000477202	0.000256042	0.000372449	0.00038409	0.000477199	0.000407368
260863	0.002	0.000605438	0.000504567	0.000403136	0.000377924	0.000340151	0.000491334	0.0006805	0.019230674	0.119609912	0.000844665	0.873751295	0.003012342	0.003764111	0.000466178	0.000807442	2.303305716	0.005288171	0.028047185	0.001379296	0.000820185	0.000592557	0.000832418	0.000756344	0.001665884	0.0010977	0.002477842	0.000718565	0.000428386	0.000920405	0.000466106	0.000529201	0.000428311	0.000365325	0.168547343	0.00079423	0.001134847	0.000428292	0.001627954	0.000340113	0.001172868	0.000503891	0.000642592	0.000352711	0.000516511	0.000352711	0.000415697	0.000327518	0.000566952	0.000264534	0.000453488	0.000503891	0.000503891	0.000630069	0.000554281	0.000503872	0.000327518	0.000289726	0.00046614	0.000453485	0.000466084	0.000340113	0.000604743	0.000415693	0.000327518	0.000478682	0.0006048	0.000377905	0.000529069	0.000403098	0.000516527	0.00031492	0.000466084	0.000440887	0.000857175	0.000541664	0.000478682	0.00050391	0.000491277	0.000428292	0.000503875	0.000352711	0.00032748	0.000403098	0.000478679	0.000440887	0.000377902	0.000403098	0.000377905	0.000478701	0.000478701	0.000428292	0.0005543	0.00059211	0.00036531	0.00051647	0.000428292	0.000466084	0.000415697	0.000516467	0.00051647	0.000415697	0.000478679	0.000415697	0.000440887	0.000529125	0.000541645	0.00031492	0.000453485	0.000453485	0.00054172	0.000554281	0.000516452	0.000428292	0.000390503	0.000327518	0.000541664	0.0003905	0.000440887	0.000491274	0.000340079	0.000529069	0.000415693	0.000478682	0.000251936	0.000340113	0.000503838	0.000277129	0.000340113	0.000403098
260864	0.002	0.000459041	0.00036471	0.000229178	0.000218761	0.000239596	0.000364835	0.000625476	0.016169155	0.100975916	0.000614966	0.717634499	0.002555683	0.003093023	0.000416829	0.000803346	2.322321497	0.003935913	0.024563959	0.00126627	0.000730854	0.000521377	0.000719304	0.000437619	0.00119985	0.00082391	0.0021645	0.000667456	0.000291698	0.000875911	0.0004689	0.000364619	0.000385438	0.000364604	0.138781126	0.000541951	0.001032705	0.00034377	0.001158228	0.000322951	0.000813234	0.000312501	0.000416706	0.000364619	0.000416704	0.000416766	0.000395888	0.000281264	0.000416725	0.000322948	0.000416688	0.000270848	0.000416688	0.00026043	0.000416704	0.00037502	0.000343772	0.00034377	0.000218761	0.000406272	0.000500106	0.000395872	0.000395854	0.000270848	0.000291683	0.000229195	0.000406306	0.00026043	0.00063566	0.000291714	0.000291683	0.00026043	0.000489688	0.000302098	0.000625273	0.000395885	0.000322933	0.000395885	0.000427138	0.000250013	0.000354188	0.000322933	0.000291667	0.000270833	0.00034377	0.000302101	0.000416688	0.000270848	0.000468791	0.00026043	0.000531294	0.00034377	0.000302098	0.000281248	0.000427107	0.000291683	0.000354185	0.000270833	0.000343767	0.000270833	0.000510493	0.000281264	0.00037502	0.000458357	0.000270848	0.000354185	0.000489656	0.000343767	0.000395857	0.000291683	0.00023958	0.000291683	0.000385451	0.000364617	0.000468838	0.000312517	0.000354185	0.000395854	0.000447959	0.000385438	0.000468791	0.000354185	0.00037502	0.00037502	0.000281233	0.000322933	0.000406275	0.000364601	0.000458344	0.000427107
260865	0.002	0.000495118	0.000435845	0.000376858	0.000341526	0.000247311	0.000353302	0.000718855	0.018874495	0.114109014	0.000919323	0.80953361	0.002792851	0.003601873	0.000400408	0.000908313	1.656683023	0.004485907	0.026176266	0.001206187	0.000661096	0.000530464	0.000801878	0.000542221	0.001238399	0.001013998	0.002566213	0.000482922	0.000365094	0.000943368	0.000471159	0.000435792	0.000365077	0.00037689	0.157804971	0.00069576	0.001238402	0.000353372	0.001486677	0.00036508	0.001238302	0.000423964	0.000612672	0.000223757	0.000494639	0.000376855	0.000388771	0.000353302	0.000306195	0.000341524	0.000482846	0.000353302	0.00045929	0.000353302	0.000400408	0.000341524	0.000482846	0.000306195	0.00031797	0.000400408	0.000376855	0.000459328	0.000423961	0.0004475	0.000329748	0.000459307	0.000530008	0.000435739	0.000577097	0.000341524	0.000494659	0.000329748	0.000530005	0.000353302	0.000647916	0.000424014	0.000518195	0.000353302	0.000506399	0.000459363	0.000683315	0.00031797	0.000365077	0.000471068	0.000282641	0.000459293	0.000412183	0.00042405	0.000447518	0.000329745	0.000388633	0.000306195	0.000588943	0.00036508	0.000423961	0.000341524	0.000365062	0.000365027	0.000341524	0.000317973	0.000541745	0.000353302	0.000388633	0.000494659	0.000400408	0.000459293	0.000412183	0.000400408	0.000435739	0.000388633	0.000341491	0.000329731	0.000259087	0.000400355	0.000329713	0.000329748	0.000353266	0.00040039	0.000200203	0.000376855	0.000282606	0.000353319	0.000412183	0.000435739	0.000447515	0.000329716	0.000365077	0.000518174	0.000482846	0.000400408
260866	0.002	0.000359386	0.000349268	0.000261896	0.000320109	0.000281298	0.000329796	0.000553304	0.015159518	0.092622894	0.000650411	0.682725244	0.002359088	0.002859983	0.000349338	0.00074814	1.447674214	0.00396262	0.021666439	0.000964413	0.000777951	0.000475916	0.000728109	0.00057289	0.001176361	0.000737914	0.00216204	0.000553304	0.000397783	0.000738069	0.00045594	0.000300741	0.000349457	0.000320097	0.127801785	0.000504535	0.001000348	0.000446268	0.00130222	0.000436538	0.000766903	0.000320095	0.000417153	0.000320097	0.000465656	0.000271597	0.000271597	0.000271614	0.000417095	0.000193997	0.000310396	0.000300698	0.000368668	0.000261896	0.000446283	0.000339497	0.000193998	0.000339497	0.000320095	0.000310396	0.000320097	0.000378296	0.000378255	0.000213397	0.000407409	0.000397797	0.000261896	0.000368595	0.000514209	0.000271597	0.000378296	0.000281298	0.000281298	0.000378296	0.000485058	0.000300698	0.000455926	0.000271597	0.000271597	0.000252197	0.000378296	0.000320097	0.000261869	0.000368597	0.000271597	0.000252197	0.000252195	0.000184297	0.000310399	0.000310396	0.000232797	0.000281296	0.000446179	0.000261898	0.000310399	0.000368612	0.000290997	0.000281298	0.000329796	0.000329796	0.000213397	0.000281296	0.000378294	0.000455938	0.00037834	0.000290997	0.00041711	0.000387995	0.000368597	0.000223096	0.000358896	0.000290984	0.000378294	0.000329798	0.000300695	0.000397696	0.000329796	0.000349195	0.000426811	0.000349195	0.000271597	0.000339497	0.000397696	0.000329796	0.000349195	0.000252195	0.000397696	0.000310396	0.000320097	0.000290997
260867	0.002	0.000500851	0.000393821	0.000372475	0.000255389	0.000297954	0.000340726	0.000436341	0.016609452	0.104095724	0.00075631	0.741401159	0.002277743	0.002986688	0.000447533	0.00076724	1.952494175	0.004411198	0.023273683	0.00115427	0.000788963	0.000500883	0.000692588	0.000628359	0.001161619	0.000927317	0.002307343	0.000479269	0.000436782	0.000873736	0.00048964	0.000340519	0.000329876	0.000372523	0.140016259	0.000511005	0.001065661	0.000436574	0.001289928	0.000383083	0.00084133	0.000351158	0.000478889	0.000468231	0.000521581	0.000340521	0.000340519	0.000393726	0.000361801	0.000202166	0.000351222	0.000329895	0.000425682	0.000276672	0.000478902	0.00035119	0.000372441	0.000340535	0.000266029	0.000351161	0.000361801	0.000266029	0.000361801	0.000287314	0.000478871	0.000329876	0.000361801	0.000319252	0.000596036	0.000436287	0.000585412	0.000297954	0.00043629	0.000457572	0.00054277	0.000340519	0.000340519	0.000287312	0.000436274	0.000383083	0.000510811	0.000266045	0.000425698	0.000340519	0.000308597	0.000276656	0.000404368	0.000383099	0.000510923	0.000202182	0.00043629	0.000404365	0.000361804	0.000351161	0.000308578	0.000404368	0.000361801	0.000351145	0.000244747	0.000319236	0.000340521	0.000361801	0.000383086	0.00043629	0.000372441	0.000383083	0.000468247	0.000329879	0.000287296	0.000287312	0.000383099	0.00024478	0.000393742	0.00029789	0.000297954	0.000425666	0.000287314	0.000351158	0.000425648	0.000361817	0.000383083	0.000361801	0.000308581	0.000457572	0.000266029	0.000319236	0.000319236	0.000308597	0.000404368	0.000478855
260868	0.002	0.000513563	0.000451807	0.00021977	0.000268609	0.000390704	0.000231981	0.000635157	0.019606513	0.118587971	0.0008432	0.836216383	0.002760415	0.003761579	0.000402933	0.000892662	2.971039452	0.004740556	0.02784736	0.00106631	0.000905855	0.000648069	0.000708758	0.000806725	0.001197978	0.000879976	0.002770843	0.000745186	0.000366285	0.001063536	0.000586316	0.000390704	0.000415159	0.000549446	0.160007255	0.000476357	0.001051008	0.000415287	0.001602712	0.00043956	0.000940762	0.000463963	0.000549537	0.00046396	0.000476171	0.00042733	0.000439544	0.000280855	0.00050059	0.000329655	0.000476189	0.00042733	0.000524972	0.000439541	0.000402915	0.000341866	0.000439541	0.000366285	0.000390704	0.000341884	0.000439541	0.00021977	0.000427333	0.000378493	0.000488379	0.000451752	0.000549446	0.000415126	0.000622757	0.000329655	0.000415123	0.000390707	0.000573883	0.000366285	0.000635023	0.000463963	0.000402915	0.000390704	0.000561693	0.00046396	0.000366285	0.000354074	0.000378496	0.000305236	0.000378496	0.000341866	0.000451752	0.000537253	0.000610546	0.000378493	0.000305236	0.000439541	0.000488379	0.000390704	0.000512801	0.000341866	0.000439523	0.000341866	0.000317447	0.000488379	0.00050059	0.000341866	0.000402915	0.00046396	0.000378478	0.000402915	0.000415123	0.000354077	0.000439541	0.000305218	0.000525009	0.000390685	0.000427333	0.000451749	0.000476171	0.000390704	0.000244171	0.000488379	0.000415123	0.000329658	0.000476189	0.000439541	0.000390704	0.000439541	0.000317447	0.000439541	0.000476171	0.00056169	0.00046396	0.000525009
260869	0.002	0.000637073	0.000389162	0.000294575	0.000306411	0.00029454	0.000388792	0.00055381	0.018824348	0.114458875	0.000861062	0.816688555	0.002413993	0.003591607	0.000412428	0.000861367	1.559243665	0.004596662	0.026348198	0.00131281	0.000720086	0.00058982	0.000908173	0.000766721	0.001120658	0.000943807	0.002495424	0.000695682	0.000341669	0.000967076	0.000388883	0.000341669	0.000553912	0.000412393	0.154078384	0.00066023	0.00122702	0.000341669	0.001428107	0.000447721	0.000896155	0.000412425	0.00047132	0.000400575	0.000530264	0.000377032	0.000376976	0.000400575	0.000471284	0.000388795	0.000494868	0.000353484	0.000447701	0.000365232	0.000518449	0.000365232	0.000471264	0.000318106	0.000447704	0.000377012	0.000424173	0.000353452	0.000447707	0.000306323	0.000388795	0.000400575	0.00057737	0.000259195	0.0006009	0.00049483	0.000447704	0.000377012	0.000424138	0.000447718	0.000671766	0.000424158	0.000341666	0.000435921	0.000318088	0.000459484	0.000412355	0.000341669	0.000377012	0.000471337	0.000412355	0.000412358	0.000494827	0.000483047	0.000447704	0.000282759	0.000435921	0.000424138	0.000483044	0.000306305	0.000424138	0.000377012	0.000388812	0.00042412	0.000282741	0.000377012	0.000377012	0.000388792	0.000377012	0.000365217	0.000435921	0.000471334	0.000412355	0.000400575	0.000377012	0.000518411	0.000353452	0.000270977	0.000471264	0.000447739	0.000400575	0.000424138	0.000424138	0.000388777	0.000365229	0.000388809	0.000436006	0.000400557	0.000494812	0.000412358	0.000447686	0.000471264	0.000483047	0.000412358	0.000412355	0.000388774
260870	0.002	0.000611508	0.000373191	0.000339338	0.000282682	0.000271375	0.000271426	0.00061096	0.018109798	0.109023903	0.000780965	0.78460659	0.002465091	0.0034473	0.000350525	0.000611491	2.544065153	0.004503525	0.024231113	0.00105578	0.000952398	0.000497876	0.00072454	0.000554549	0.001381858	0.000905558	0.002007379	0.000486534	0.000373143	0.00078116	0.000407083	0.00044102	0.000418372	0.00037316	0.148421209	0.000610872	0.001018816	0.000305297	0.001688815	0.00045236	0.00081471	0.000260068	0.000441172	0.000282682	0.000508863	0.00037314	0.000384449	0.000474943	0.000429714	0.000293991	0.000407066	0.00037314	0.000486305	0.000474926	0.000497524	0.000373143	0.000395754	0.000305299	0.00037314	0.000203531	0.000361834	0.000180916	0.000452326	0.000282682	0.000384449	0.000440938	0.000407015	0.000316605	0.000735491	0.000497538	0.000520274	0.00033922	0.000373143	0.000407063	0.00057669	0.0004636	0.00033922	0.000350525	0.000418369	0.00033922	0.000599409	0.000418372	0.000395774	0.000282682	0.000327911	0.000305299	0.000418369	0.000486215	0.000395757	0.000361834	0.000305282	0.000327914	0.000282682	0.00033922	0.000316605	0.000305297	0.000327897	0.000305297	0.000350508	0.000327914	0.000395757	0.000429677	0.000395754	0.000429677	0.000452295	0.000440986	0.000327914	0.000316605	0.0004636	0.000395757	0.000418372	0.00037314	0.000293906	0.000440983	0.000407063	0.000327911	0.000316588	0.000407063	0.00037314	0.000305249	0.000418372	0.000384449	0.000361834	0.000293991	0.000373143	0.0004636	0.000350528	0.000327911	0.000474906	0.000293957
260871	0.002	0.000584286	0.000263159	0.000297581	0.000217351	0.000251668	0.000308864	0.000663872	0.018079769	0.108015839	0.000733122	0.79749422	0.002770357	0.003673677	0.00028602	0.000721798	1.7427906	0.004136022	0.02567536	0.001206881	0.000768475	0.000698865	0.000755492	0.00077852	0.00120296	0.00106571	0.002550058	0.000698288	0.000411837	0.000961963	0.000549232	0.00034327	0.000366063	0.000400414	0.153511419	0.000446225	0.001065039	0.000514964	0.001559181	0.000446137	0.001111008	0.000434836	0.000560588	0.000400416	0.000606736	0.000400382	0.000388958	0.000297426	0.000400382	0.000285986	0.000434736	0.00033176	0.000629564	0.000274547	0.000549181	0.000388941	0.000446174	0.000297426	0.000331743	0.000343152	0.000251668	0.000366063	0.000480493	0.000263107	0.000366063	0.000263108	0.000388944	0.00041182	0.000537743	0.000434719	0.000457578	0.00036608	0.000331746	0.000366063	0.000526234	0.000308867	0.000457646	0.000377503	0.000388941	0.000217349	0.000526231	0.000308864	0.000457595	0.000354625	0.000343184	0.000423261	0.000251669	0.00044614	0.000377503	0.000308864	0.000297375	0.000320305	0.000446174	0.000297426	0.000377501	0.000400365	0.000480456	0.00041182	0.000308864	0.000377501	0.000400382	0.000377503	0.000423258	0.000400348	0.000343184	0.000400382	0.000469018	0.000434699	0.000377501	0.000411823	0.000274548	0.000457578	0.000469035	0.000366045	0.000343184	0.000400379	0.00044614	0.000240228	0.000297426	0.000377501	0.000343181	0.000514844	0.000308847	0.00041182	0.000388944	0.000411823	0.00041182	0.000331743	0.000434699	0.000423261
260872	0.002	0.000441572	0.00032291	0.000268849	0.000301112	0.000290357	0.000290357	0.00045183	0.017632558	0.104818247	0.00075364	0.748488131	0.002496411	0.003192745	0.000376455	0.000699867	1.414309091	0.004152125	0.023811158	0.001501637	0.000830208	0.000603091	0.000753468	0.000732108	0.001227805	0.000818303	0.002190902	0.000516434	0.000430207	0.000883047	0.000602304	0.000387175	0.000290359	0.000387175	0.143470002	0.000613742	0.001044402	0.000236587	0.001357392	0.000397917	0.000882687	0.00040867	0.000527061	0.000354883	0.000537765	0.000333372	0.000365635	0.000236555	0.000419406	0.000225834	0.000408721	0.000387159	0.000451704	0.000430159	0.000322622	0.000408667	0.000279604	0.000365651	0.000333375	0.000387143	0.000408654	0.000258096	0.000419438	0.000365638	0.000451718	0.000290357	0.000430161	0.000301112	0.000591648	0.000387143	0.000494798	0.000333375	0.000430161	0.000354864	0.000537851	0.000354883	0.000505663	0.000376391	0.000301112	0.00032262	0.000451669	0.000268849	0.000344111	0.000451683	0.000419406	0.000311864	0.000440914	0.000419422	0.000430159	0.000236587	0.000311864	0.000419403	0.000279604	0.000430159	0.000387162	0.000247342	0.000301112	0.00032262	0.000440914	0.000408654	0.000236587	0.000473193	0.000430161	0.000344128	0.000365635	0.000258065	0.000365635	0.000279588	0.000333375	0.000247342	0.00032262	0.000397882	0.000301112	0.000365635	0.000344128	0.000333372	0.000462486	0.000354883	0.00035488	0.000408651	0.000322617	0.000279601	0.000397931	0.00035488	0.000344128	0.00032262	0.000290327	0.000301112	0.000354883	0.00032262
260873	0.002	0.000605654	0.00031904	0.000296884	0.000175931	0.000219914	0.000296999	0.00052803	0.01805916	0.105902732	0.000891758	0.751132712	0.002462756	0.003632668	0.000263914	0.00083708	1.792193104	0.004098517	0.02429776	0.001215031	0.000793795	0.000429422	0.000737204	0.000627088	0.001222681	0.0008254	0.002184805	0.000539024	0.000550018	0.000869959	0.000384868	0.000263898	0.000307881	0.000329872	0.146857161	0.000439881	0.000958028	0.000428851	0.001310842	0.000406892	0.000891568	0.000439848	0.000395865	0.000307897	0.000461839	0.000439848	0.000296884	0.000307881	0.000395846	0.000263914	0.000395846	0.00028589	0.000538827	0.00030793	0.00040684	0.000340866	0.000362858	0.000373855	0.000472833	0.000263881	0.000318878	0.000340869	0.000450842	0.000307881	0.000461869	0.00028589	0.000516832	0.000417837	0.000615929	0.000329872	0.000571864	0.000351863	0.000395865	0.000373858	0.000516819	0.000252901	0.000406794	0.000351863	0.000384852	0.000296884	0.000428832	0.000241906	0.000307881	0.000351863	0.000318878	0.000395849	0.000351863	0.000329872	0.000527843	0.000274893	0.000428834	0.000439831	0.000307881	0.000406857	0.000560834	0.000373855	0.000362858	0.000384852	0.000450908	0.000274876	0.000395912	0.00028589	0.000472833	0.000506181	0.00036286	0.000549837	0.000406846	0.00028589	0.000318875	0.000373855	0.000439829	0.000285857	0.000406843	0.000274876	0.000340866	0.000296884	0.000406843	0.000274876	0.000406843	0.000351863	0.000384849	0.000395863	0.000406843	0.00028589	0.000362858	0.000296884	0.000439829	0.000373855	0.000516832	0.00040681
260874	0.002	0.000374387	0.000440081	0.000352532	0.00035201	0.000275024	0.000297008	0.00052825	0.017369253	0.103399761	0.000704779	0.759654902	0.002708937	0.003120464	0.00033001	0.000815341	1.3649577	0.004743435	0.025383978	0.001071369	0.000727106	0.000561741	0.000649471	0.000440051	0.001058025	0.000914018	0.00219673	0.000528366	0.000341044	0.00099143	0.000550363	0.000385062	0.000407046	0.000308009	0.146946476	0.000616683	0.001189687	0.000341011	0.001465716	0.000330046	0.000693327	0.000418028	0.000385029	0.000297008	0.000484049	0.000319027	0.000440029	0.00038501	0.00042903	0.00035201	0.000528069	0.000286009	0.000484049	0.00033001	0.00042903	0.000407029	0.000385012	0.000396044	0.000374077	0.000429013	0.00040701	0.000451063	0.000429013	0.000307993	0.000308009	0.000297008	0.000484068	0.000396031	0.000660319	0.00045105	0.000550086	0.000242008	0.000374011	0.000396011	0.000550149	0.000385012	0.000308009	0.000319011	0.00033001	0.000429013	0.000396014	0.000275007	0.000374008	0.00035201	0.000252991	0.000396011	0.000363009	0.000506063	0.000517002	0.000308009	0.00035201	0.000396014	0.000374011	0.000308009	0.000429011	0.000374011	0.000396011	0.000374011	0.000341011	0.000209005	0.000396014	0.000231006	0.000440012	0.000363009	0.000451014	0.000351994	0.000406999	0.000374011	0.000285992	0.000407013	0.00035206	0.00040701	0.000495015	0.000264008	0.000462065	0.000341009	0.000429011	0.000528162	0.00035201	0.000385012	0.000396011	0.000285992	0.000286006	0.000308009	0.000418012	0.000407013	0.000319008	0.000396011	0.000319008	0.000274977
260875	0.002	0.000547238	0.000340305	0.000226849	0.000288717	0.000134047	0.000216538	0.000464187	0.016110719	0.099383463	0.000794918	0.707645575	0.002486918	0.002915384	0.000443894	0.000640256	1.818882253	0.003758997	0.02299238	0.001024252	0.000588727	0.000526445	0.000588447	0.000505594	0.001260155	0.000970592	0.002028093	0.000681118	0.00034029	0.000712246	0.000505473	0.000340272	0.000309339	0.000278404	0.140154971	0.00051586	0.001011764	0.000247471	0.001250018	0.000391878	0.00078441	0.000329964	0.000484771	0.000381519	0.000546623	0.000381581	0.000371207	0.000299027	0.00048465	0.000247471	0.000546646	0.000247471	0.00039185	0.000340272	0.000474368	0.000412452	0.000381517	0.000402188	0.000319652	0.000402142	0.000360928	0.000206226	0.000412454	0.000319652	0.000360897	0.000391829	0.000453715	0.000329964	0.000505365	0.000371207	0.00044342	0.000216537	0.00029903	0.000360894	0.000629321	0.000237175	0.000381517	0.000268095	0.000360897	0.000319649	0.000443402	0.000381519	0.000371209	0.000268079	0.000257782	0.00023716	0.000484681	0.000391814	0.000443402	0.000278404	0.000309339	0.000278404	0.00029903	0.000309342	0.000422733	0.00024747	0.000350553	0.000371207	0.000226849	0.00029903	0.000257767	0.000422764	0.000340272	0.000433123	0.000453697	0.000412423	0.000433074	0.000381519	0.000309339	0.000360894	0.000402142	0.000453715	0.000381517	0.000412421	0.000299027	0.00044342	0.000402142	0.000278404	0.000360894	0.000288717	0.000371207	0.000278361	0.000360928	0.000309339	0.000391829	0.000340272	0.000319577	0.000371207	0.000484647	0.000278404
260876	0.002	0.000443729	0.000295526	0.000305226	0.00029557	0.000246148	0.000256024	0.000423543	0.015208894	0.095906917	0.000749072	0.673793479	0.002304702	0.002772746	0.000512607	0.00061126	2.147880945	0.003640795	0.022280072	0.00105844	0.000739946	0.00035479	0.000611016	0.000531864	0.001124442	0.000758797	0.001996023	0.000463421	0.000364345	0.000858103	0.000492374	0.000324915	0.000265842	0.000354454	0.133167085	0.000492672	0.001015654	0.000324932	0.001134164	0.000305226	0.000837849	0.000364362	0.000571274	0.000462863	0.000433253	0.000246148	0.000275701	0.000265842	0.000255965	0.000393896	0.00043337	0.000354454	0.00045302	0.000275687	0.000571213	0.000374145	0.000275687	0.000285531	0.000246148	0.000275687	0.000246148	0.000255995	0.000413573	0.000344638	0.000433253	0.000354454	0.000374163	0.000433457	0.000462806	0.000364298	0.000521938	0.000275687	0.000403684	0.000216596	0.000462853	0.000305223	0.000285534	0.000374175	0.000324915	0.000334747	0.000541632	0.000226441	0.000305223	0.000315068	0.000285531	0.000502249	0.00031507	0.000354454	0.000502266	0.000285531	0.000305226	0.000393837	0.000226472	0.000315073	0.000324917	0.000206736	0.000354451	0.00026584	0.000364301	0.00031507	0.000334764	0.000334764	0.000305223	0.000354454	0.000334762	0.000305226	0.000443112	0.000384007	0.000246148	0.000305223	0.000374163	0.00026584	0.000354454	0.00031507	0.000305223	0.000334732	0.000354454	0.000246118	0.000295378	0.000443082	0.000255993	0.000354427	0.000354454	0.000324915	0.000403669	0.000305226	0.000403684	0.000393837	0.00031507	0.000305226
260877	0.002	0.000484611	0.000307947	0.000407103	0.00027497	0.000285968	0.00030793	0.000594267	0.0176997	0.105449973	0.000836918	0.754053846	0.002652929	0.003208565	0.00035192	0.000726939	2.338900451	0.004168282	0.024039459	0.001426427	0.000738146	0.000407169	0.000738006	0.000671379	0.001123211	0.000936116	0.002130258	0.00063819	0.000362935	0.000869607	0.000373915	0.000318943	0.000373915	0.000351936	0.144296061	0.000583265	0.001046041	0.00039591	0.001354893	0.000527879	0.000880518	0.000329991	0.000527912	0.00030793	0.000417907	0.000318929	0.000219949	0.000362919	0.000439919	0.000241944	0.000483974	0.00030793	0.000439965	0.000362935	0.000351923	0.000340924	0.000384914	0.000263939	0.000373915	0.00030793	0.000362919	0.00039591	0.000527964	0.000439899	0.000384911	0.000318926	0.000417907	0.000439935	0.000439919	0.000362919	0.000539092	0.000274937	0.000406911	0.000417904	0.000417904	0.000329925	0.000384914	0.000450898	0.000351887	0.00026394	0.00042892	0.000329925	0.000351953	0.000351936	0.000263941	0.000505919	0.000274937	0.00035192	0.000473041	0.000439916	0.000329925	0.000296934	0.000373915	0.00026394	0.000373915	0.000362919	0.00039591	0.000450898	0.000274937	0.000296932	0.00039591	0.000373915	0.000439902	0.000527947	0.000373915	0.000329909	0.000483922	0.00039591	0.000329909	0.000483922	0.000373915	0.00027492	0.000428903	0.000505969	0.000406908	0.000252943	0.000450898	0.00035192	0.000417888	0.000362919	0.000362916	0.000384914	0.000406908	0.000318929	0.00035192	0.00030793	0.00035192	0.000307914	0.000373915	0.000230947
260878	0.002	0.000488276	0.000185267	0.000195019	0.000292543	0.000253554	0.000224273	0.000526866	0.014800309	0.092930104	0.000673485	0.66111387	0.002272718	0.003132717	0.000341328	0.000771612	1.743422334	0.004172533	0.022218465	0.001166382	0.000654507	0.000458845	0.000908273	0.000448764	0.000976637	0.000702693	0.002439409	0.000360788	0.00031203	0.00068303	0.00047813	0.000331547	0.00032178	0.000273027	0.131204234	0.0004389	0.00095699	0.000292528	0.001182105	0.000380287	0.000819886	0.000331532	0.000409556	0.000312045	0.00053655	0.000214522	0.000341282	0.000312074	0.000390052	0.000399835	0.000477915	0.000292528	0.000507184	0.000292543	0.000448603	0.000253525	0.000302278	0.000243773	0.000273024	0.000321797	0.000331532	0.000234023	0.000438822	0.000331532	0.000351034	0.000292528	0.000468059	0.000341457	0.000516904	0.000302281	0.000507257	0.000282779	0.000341284	0.000351034	0.000604768	0.000341296	0.000351036	0.000204755	0.000390054	0.000360786	0.000448559	0.000341313	0.000477872	0.000272997	0.000282776	0.000273027	0.000360783	0.0003608	0.000487784	0.00031203	0.000458367	0.000458309	0.000341282	0.000292528	0.000409539	0.000243773	0.000292472	0.000234008	0.000302278	0.00031203	0.000292528	0.000292528	0.00041932	0.000448589	0.000380331	0.000360786	0.000331532	0.000458294	0.00031203	0.000282779	0.000351034	0.000312001	0.000370535	0.000360786	0.000409539	0.000292528	0.000302266	0.000351034	0.00031203	0.00032178	0.000429041	0.000380287	0.000321782	0.000390037	0.00032178	0.000302278	0.00037055	0.000360783	0.000331517	0.000331532
260879	0.002	0.000579189	0.000398555	0.000282738	0.000346998	0.000295589	0.000398516	0.000771538	0.020434012	0.125005495	0.001029449	0.87088251	0.002852828	0.003724571	0.000334164	0.000617634	3.273104707	0.005393721	0.029026305	0.001381327	0.000849536	0.000566128	0.000848834	0.000681566	0.00154486	0.00093921	0.002838628	0.000681457	0.000591218	0.001016679	0.000385551	0.000372701	0.000321291	0.00038557	0.176388753	0.000823233	0.001222215	0.000398401	0.001609482	0.000539792	0.001003239	0.000462699	0.000424107	0.000436957	0.000424104	0.000398404	0.000424107	0.000359848	0.000411254	0.000411254	0.000411254	0.000501275	0.000681338	0.000501271	0.000398385	0.000257033	0.000282699	0.000282736	0.000475517	0.000475514	0.000424104	0.000385551	0.000501242	0.000424104	0.000359848	0.000346995	0.000424085	0.000411254	0.000526939	0.000436957	0.00059135	0.000385551	0.00046266	0.000385551	0.000578326	0.000398404	0.00051407	0.000385551	0.000449807	0.000334145	0.000488367	0.000385551	0.000436957	0.000462664	0.000385551	0.000372698	0.000385554	0.000488364	0.00046266	0.00046266	0.000424104	0.000359845	0.00046266	0.000488364	0.000475514	0.000475514	0.000359828	0.000269885	0.000578346	0.000436957	0.000424104	0.000424107	0.000629774	0.000591311	0.000436957	0.000436957	0.000359848	0.000424107	0.00053977	0.000385548	0.000385551	0.000488325	0.000385551	0.00030844	0.00046266	0.000488364	0.000334106	0.000385551	0.000436957	0.000436957	0.000372698	0.000591199	0.000552623	0.000385551	0.000411254	0.000321234	0.000411254	0.000346995	0.000552623	0.000424107
260880	0.002	0.00054747	0.000481734	0.000429552	0.000299359	0.000377474	0.000325389	0.000768442	0.02035529	0.125103453	0.000924973	0.893486077	0.002850604	0.003651813	0.000416538	0.001029948	2.33144597	0.004937343	0.029693337	0.001386808	0.000873743	0.000625563	0.001081536	0.000651363	0.001316435	0.001003449	0.002598719	0.000820433	0.00039066	0.000990208	0.000559733	0.000325389	0.000364437	0.000416499	0.172521393	0.000494654	0.001368816	0.000403485	0.001578052	0.000507648	0.001146563	0.000377454	0.00057277	0.000416519	0.000572766	0.000273327	0.000481653	0.000455547	0.00044253	0.000468564	0.000546654	0.000377451	0.000468587	0.000468561	0.000611928	0.000312374	0.00044253	0.000468564	0.000312374	0.000390468	0.00055973	0.000299357	0.000429513	0.000312374	0.000572727	0.000494595	0.000598797	0.000416502	0.00050759	0.000429516	0.000690063	0.000325389	0.000416499	0.000390468	0.000702983	0.000416499	0.000624806	0.000312375	0.000507626	0.000572708	0.000429516	0.000455547	0.000559668	0.000364437	0.000455547	0.000494573	0.000429513	0.000338403	0.000663935	0.000468584	0.000338406	0.00053366	0.000455544	0.000416499	0.000455469	0.000364437	0.000247277	0.000286343	0.000494592	0.000429513	0.000429513	0.000390465	0.000416499	0.000663877	0.000507609	0.000507632	0.000559671	0.000416499	0.000455544	0.000468561	0.000494592	0.000325389	0.00035142	0.000364434	0.000520643	0.000481578	0.000403482	0.000546674	0.000377435	0.000390468	0.000390468	0.000494592	0.000364434	0.000598719	0.000481575	0.000403482	0.000520623	0.000507609	0.000468506	0.000481575
260881	0.002	0.000529822	0.000327761	0.000315099	0.000365517	0.000289892	0.000391024	0.000680984	0.019519476	0.120594149	0.00095927	0.880550285	0.002835443	0.003780094	0.000479064	0.000921693	1.86830355	0.005075095	0.028757989	0.001429957	0.000872083	0.000542686	0.000870991	0.00064307	0.001275366	0.001072823	0.002630521	0.000542201	0.000340306	0.001047634	0.000403346	0.000592576	0.000378176	0.000441156	0.169723945	0.000504199	0.001198711	0.000340306	0.001451867	0.000630518	0.001047105	0.00037812	0.00050418	0.000542031	0.000478951	0.00044114	0.000277287	0.000226853	0.000453746	0.000365514	0.000441159	0.000352912	0.000832212	0.00041593	0.000529366	0.000466348	0.00028991	0.000466348	0.000239475	0.000352912	0.000453765	0.00037812	0.000441159	0.00041593	0.000403327	0.000340287	0.00050418	0.00040333	0.000744316	0.000428538	0.000478954	0.000403327	0.000340306	0.000567217	0.000554577	0.000491556	0.000315099	0.000352912	0.000428535	0.000466348	0.000466348	0.00051682	0.00037812	0.000529353	0.00037812	0.000504253	0.000466367	0.000302495	0.000428535	0.000352874	0.000390722	0.000403327	0.000453724	0.000478969	0.000453743	0.000365514	0.00040333	0.000428532	0.000428535	0.000340306	0.000491553	0.000315099	0.000390722	0.000478991	0.000378082	0.000466351	0.000453746	0.00040333	0.000478951	0.000390722	0.000541971	0.000491556	0.00037812	0.000428535	0.000415933	0.000415876	0.000428535	0.000466348	0.000378101	0.000352912	0.000428516	0.000529366	0.000478954	0.000516764	0.000365514	0.000390722	0.000415952	0.000340309	0.000516764	0.000289835
260882	0.002	0.000367915	0.000292071	0.000335303	0.000292038	0.000151429	0.000302859	0.000649395	0.017272014	0.102991836	0.00077967	0.740245379	0.002564956	0.003527501	0.000411261	0.000834166	1.892634703	0.004198318	0.025242294	0.001435263	0.000584949	0.000530786	0.000855407	0.00070408	0.001213452	0.000844419	0.002160492	0.000595237	0.000259591	0.000768688	0.000465262	0.000292074	0.000292038	0.000270409	0.144594808	0.000605901	0.001039831	0.000324488	0.001354563	0.000389386	0.000876936	0.00041105	0.000562609	0.000378571	0.000346123	0.000346121	0.000411004	0.000378698	0.000541026	0.000356952	0.000432685	0.000227142	0.000411002	0.000411034	0.000411053	0.000356936	0.000421835	0.000194692	0.000454299	0.000346121	0.000313671	0.000335352	0.00055173	0.000270406	0.000356936	0.000270406	0.000335306	0.000281207	0.000519215	0.000335306	0.000508657	0.000411018	0.000367753	0.000292038	0.000475869	0.000292041	0.000475934	0.000313671	0.000346121	0.000335303	0.000443468	0.000216325	0.000346121	0.000411018	0.000356968	0.000400252	0.000302856	0.000508416	0.000421852	0.000335306	0.000411018	0.000346121	0.000486846	0.000302856	0.000530113	0.000292041	0.000292025	0.000324488	0.000454285	0.000346121	0.000270409	0.000378538	0.000335303	0.000367753	0.000400187	0.000400203	0.000389386	0.000248775	0.000411018	0.000389388	0.00043265	0.000313674	0.000281224	0.000389388	0.000378571	0.00043265	0.000475931	0.000389388	0.000302856	0.000356938	0.000346121	0.000410988	0.000356936	0.000335303	0.000367753	0.000227125	0.000335306	0.000346118	0.000270422	0.000259575
260883	0.002	0.000543862	0.000422443	0.000277559	0.000374139	0.000241355	0.000337935	0.000567503	0.019054679	0.115918342	0.000712623	0.825156137	0.00304505	0.003546227	0.000434458	0.000942775	2.070179773	0.004548549	0.028129514	0.001624348	0.00054413	0.00036232	0.000978642	0.000724668	0.001111383	0.000809197	0.002276188	0.000712514	0.000337899	0.001063323	0.000494886	0.000458648	0.000325833	0.000374103	0.162310383	0.000712909	0.00126893	0.000325829	0.001535585	0.000506883	0.000941986	0.000289627	0.000591563	0.000458597	0.000482711	0.000289627	0.000313763	0.000205152	0.000506889	0.000277559	0.000591415	0.000458576	0.000591361	0.000325829	0.00043444	0.000349965	0.000470666	0.000422374	0.000410305	0.000422374	0.00044651	0.000531021	0.000470663	0.000337899	0.000313763	0.00038617	0.000362034	0.000349965	0.00066402	0.000337899	0.000531039	0.000362034	0.000494798	0.00043444	0.000688105	0.000289627	0.00043444	0.000325829	0.000506865	0.00038617	0.000434461	0.000349965	0.00038617	0.000362016	0.00044651	0.000362034	0.000398239	0.000349965	0.000518934	0.000410305	0.000398236	0.000337899	0.000494801	0.000422374	0.000374103	0.000313763	0.000555196	0.000349968	0.000458558	0.000349965	0.000349965	0.00038617	0.000410305	0.00038617	0.000337899	0.000362034	0.00050685	0.000374103	0.000482711	0.000410287	0.000362034	0.000337899	0.000398239	0.000482711	0.000313763	0.00044651	0.00038617	0.00026549	0.00043444	0.000313763	0.000398236	0.000349932	0.000398236	0.000446507	0.00057931	0.00038617	0.000325829	0.00038617	0.000410305	0.0003741
260884	0.002	0.000391603	0.000290501	0.000346528	0.000301655	0.000357602	0.000212276	0.000469451	0.01820096	0.105880581	0.000760381	0.759148051	0.002752504	0.003022797	0.000279394	0.000738399	2.149356101	0.004541907	0.025630831	0.00125677	0.000806035	0.000514567	0.000917137	0.000648423	0.001118847	0.000939696	0.002433397	0.000558927	0.000446914	0.000805282	0.000402224	0.000513984	0.000346347	0.00033519	0.150180325	0.000637118	0.00092816	0.000357568	0.001298202	0.000346344	0.001029237	0.000446914	0.000536343	0.000402227	0.000268122	0.000458171	0.000256933	0.000301655	0.000513987	0.00033514	0.000391053	0.000458085	0.00055869	0.000502796	0.000368689	0.000357551	0.000312829	0.000491622	0.000301688	0.00039102	0.000402224	0.000435726	0.000458071	0.000435743	0.00027931	0.000379863	0.000446936	0.000368692	0.000525105	0.000379863	0.000614718	0.000312829	0.000402207	0.000391003	0.000592393	0.00039105	0.000402207	0.000335173	0.000424555	0.000424552	0.00039102	0.000335173	0.000435723	0.000368689	0.000324	0.000379863	0.000413381	0.000435726	0.000368689	0.000424538	0.000335173	0.000413378	0.000435759	0.000245827	0.000458071	0.00043574	0.000357518	0.000346344	0.000368689	0.000413381	0.000357515	0.000379863	0.000368692	0.000379863	0.000290467	0.000357518	0.000379863	0.000290484	0.00044688	0.000424552	0.000357518	0.000312812	0.000413381	0.000290484	0.000368692	0.000324002	0.000435743	0.000413378	0.000424555	0.000379863	0.000368692	0.000335173	0.000413381	0.000402207	0.000379866	0.000335173	0.000402241	0.00044693	0.000357518	0.000234604
260885	0.002	0.000425072	0.000279554	0.000248405	0.000403812	0.000269156	0.000258803	0.000538566	0.016618074	0.099744267	0.000683883	0.705483585	0.002475903	0.003398957	0.000372879	0.000642932	2.477208263	0.003955289	0.023350757	0.000966336	0.000694647	0.000393908	0.000663489	0.000590475	0.001192492	0.000901647	0.002077898	0.000507379	0.000383046	0.000797819	0.0006946	0.000279507	0.000362324	0.000279538	0.141215861	0.000517795	0.001057203	0.000310748	0.001338085	0.000248436	0.000694021	0.000269156	0.000465937	0.000320949	0.000445158	0.000279507	0.000362342	0.000165634	0.000341622	0.000289861	0.000414085	0.000331269	0.000465881	0.000300198	0.000414101	0.000486567	0.000424454	0.000300196	0.000362324	0.000289861	0.000331269	0.000279507	0.000424439	0.00034162	0.000455558	0.000372677	0.0004762	0.000320918	0.000538437	0.000279492	0.000445158	0.000279507	0.000351975	0.000414088	0.000642128	0.000414147	0.000486636	0.000248435	0.000393397	0.000414057	0.000507304	0.000414088	0.000445158	0.000320915	0.000207029	0.000372677	0.000362326	0.00038303	0.00042447	0.000300214	0.000403735	0.000258775	0.000403735	0.000507335	0.00038303	0.00034162	0.000331269	0.000372677	0.00038303	0.000372677	0.000372677	0.000414085	0.000393384	0.000486613	0.00038303	0.000258803	0.000351973	0.000372664	0.000289861	0.000362326	0.000351973	0.000269156	0.000414088	0.00027951	0.000383028	0.000362326	0.000300214	0.000445143	0.000351973	0.000320915	0.000217379	0.000248451	0.000496935	0.000362326	0.000351957	0.000341622	0.000434808	0.000383012	0.000393366	0.000289861
260886	0.002	0.00053021	0.000310746	0.000287748	0.000322257	0.00027622	0.000379803	0.000737092	0.018257018	0.108692354	0.000898713	0.779771859	0.002474433	0.003194351	0.000287728	0.000887763	1.890673218	0.004279229	0.026778036	0.001166793	0.000680263	0.000587843	0.000725481	0.000899029	0.001487676	0.000979637	0.002356624	0.00069109	0.000368345	0.001048941	0.000552651	0.00036831	0.000517881	0.000230183	0.155097836	0.000702376	0.001106201	0.000356782	0.001256472	0.00055251	0.000909924	0.000391311	0.000552475	0.000425857	0.000460368	0.000402888	0.000425837	0.000322257	0.000587194	0.000207164	0.000529477	0.000356803	0.000679183	0.000287731	0.000598667	0.000299239	0.000425926	0.000253151	0.00026471	0.000414329	0.000414349	0.000391328	0.00027622	0.000322257	0.000471896	0.000437347	0.000460368	0.000287728	0.000564038	0.000322257	0.000529561	0.000333764	0.000322257	0.000356785	0.000552516	0.000299221	0.000414329	0.000333764	0.000425857	0.000368293	0.000540948	0.000402822	0.000345275	0.000494914	0.00043733	0.000287728	0.000356785	0.000287728	0.000494931	0.000506471	0.000310749	0.00042584	0.000402822	0.000299239	0.000402819	0.000322257	0.000345258	0.000356782	0.000264711	0.000310729	0.000310746	0.000391311	0.000356782	0.000356785	0.000333767	0.000425837	0.000333764	0.000448858	0.000517929	0.000391294	0.000391311	0.000345275	0.000368293	0.000345275	0.000414329	0.000414332	0.000299239	0.000310729	0.000437347	0.000379801	0.000517932	0.000333764	0.000448855	0.000322222	0.000345258	0.000448855	0.000460365	0.000402822	0.000483384	0.000356782
260887	0.002	0.000525751	0.000339246	0.000382801	0.0002406	0.000218744	0.000382847	0.000415632	0.016739257	0.1031708	0.000799246	0.743918139	0.002693352	0.002970463	0.000284399	0.000701041	1.564437891	0.004523738	0.024502686	0.001285375	0.000997926	0.000514714	0.000766489	0.000602003	0.001248682	0.00089785	0.002570528	0.000634638	0.000371895	0.000832193	0.000349988	0.000339052	0.000295301	0.000349988	0.150631088	0.000558547	0.000842842	0.000503238	0.00134825	0.000349974	0.001029193	0.000415659	0.000535987	0.000360926	0.000448475	0.000273427	0.000382801	0.00030624	0.000371895	0.000371862	0.000492236	0.000317176	0.000459361	0.000371879	0.000470365	0.000284366	0.000360926	0.00026249	0.000284366	0.000393736	0.000437484	0.000262493	0.000492174	0.00033905	0.000262426	0.000273427	0.000426565	0.000262442	0.000437487	0.000240616	0.000525052	0.000273427	0.000371865	0.000448472	0.000590772	0.000317176	0.000371862	0.000339052	0.00030624	0.000459375	0.000426549	0.000393739	0.000404672	0.000404672	0.000328114	0.000371862	0.000415616	0.000349988	0.000382798	0.000339052	0.000404675	0.00033905	0.000437487	0.00030624	0.000360924	0.000295301	0.000382798	0.000273427	0.000328114	0.000317176	0.00026249	0.000328114	0.000448423	0.00043752	0.000349988	0.000481233	0.000371862	0.000273414	0.000393736	0.00033905	0.00041561	0.000306237	0.000426546	0.00033905	0.00041561	0.000371829	0.000360926	0.000317176	0.000426551	0.000349955	0.000382817	0.000426546	0.000426546	0.000448423	0.000349988	0.000349988	0.000371862	0.000284349	0.000382798	0.000426549
260888	0.002	0.000527183	0.000354965	0.000240298	0.000228871	0.000263184	0.00032043	0.000686934	0.018372723	0.108900132	0.000962563	0.77720675	0.002425267	0.003385535	0.000354794	0.00061883	1.886502253	0.004209015	0.026080914	0.001068784	0.000871359	0.000653125	0.00074432	0.000572382	0.001237848	0.00089351	0.002320213	0.000343281	0.000400547	0.000974098	0.000377611	0.000503567	0.000469186	0.000423415	0.154323799	0.000641161	0.001295134	0.000514991	0.001456028	0.000446284	0.000962143	0.000469254	0.000434859	0.000423415	0.000537876	0.000354725	0.000377611	0.000251738	0.000492085	0.000411957	0.000411954	0.000308952	0.00049214	0.000320379	0.000492088	0.000411937	0.000286067	0.000503567	0.00048063	0.000423401	0.000366187	0.000240297	0.000492057	0.000320396	0.00045771	0.000354723	0.000606569	0.000263165	0.00069825	0.000331837	0.000537927	0.000480593	0.000480593	0.000423384	0.00048063	0.000263182	0.000320396	0.000274625	0.00036617	0.000343281	0.000469237	0.00041194	0.000446249	0.000297511	0.000377608	0.000434859	0.00033184	0.000480627	0.000526386	0.000297511	0.000320396	0.000377591	0.000446264	0.000377611	0.000423381	0.000366167	0.000343281	0.000297511	0.000354723	0.00033184	0.00033182	0.000343281	0.000366167	0.000434822	0.000366167	0.000469152	0.000434825	0.000400496	0.000503498	0.000423381	0.00033184	0.000514956	0.000263182	0.000331837	0.000446266	0.000354725	0.000549234	0.000514994	0.000446266	0.000446318	0.000308952	0.000366167	0.000251722	0.000457728	0.000400445	0.000343281	0.000423381	0.000457728	0.000320396	0.000423418
260889	0.002	0.000679286	0.000333702	0.00023351	0.000322465	0.000289108	0.000311363	0.000567514	0.018058938	0.106790608	0.00093517	0.7630859	0.002524849	0.003018803	0.000400452	0.000846564	3.071326155	0.004732924	0.025736185	0.00114976	0.000735217	0.000545605	0.000801215	0.000545075	0.001024064	0.000890462	0.002332356	0.000600793	0.00021127	0.000801467	0.00048941	0.000422591	0.000400319	0.000400369	0.147577004	0.000522773	0.001046558	0.00041142	0.001247177	0.000433695	0.000890387	0.000333585	0.00052265	0.000400285	0.000366945	0.000333588	0.000344706	0.000400371	0.000389184	0.000378063	0.000444882	0.000333585	0.000567261	0.000400302	0.000444785	0.000311333	0.000422544	0.00031133	0.000366945	0.000300226	0.000478356	0.000333585	0.000344706	0.000344704	0.000411423	0.000355824	0.000489294	0.000467019	0.000433662	0.000400305	0.000700797	0.000344704	0.000355824	0.000400302	0.000522686	0.000411509	0.000378063	0.000366942	0.000411423	0.000266868	0.000467071	0.000277987	0.000467035	0.000289058	0.000556096	0.000300226	0.000433662	0.000378063	0.000400302	0.000467038	0.000400302	0.000400302	0.000467052	0.000366942	0.000322467	0.000378063	0.000355824	0.000355824	0.000311347	0.000344704	0.000489277	0.000322467	0.000255732	0.000578282	0.000344706	0.000378063	0.000378063	0.000355822	0.000556043	0.000333585	0.000289124	0.000355824	0.000355824	0.000366942	0.000378063	0.000411423	0.000400305	0.000389181	0.000467021	0.000300209	0.000255715	0.000355824	0.000344706	0.000255748	0.000322465	0.000433695	0.000344704	0.000389151	0.000355824	0.000400302
260890	0.002	0.000451086	0.000398053	0.000251407	0.000293291	0.000209493	0.000293307	0.000544859	0.017867634	0.098037795	0.000797031	0.721160874	0.002305208	0.003099543	0.000345681	0.000755614	1.499892129	0.003959556	0.024541379	0.001094452	0.000787141	0.000608439	0.00072336	0.000534569	0.001101288	0.000933433	0.002228841	0.000555432	0.000429603	0.00093354	0.000607942	0.000314256	0.000356139	0.000314256	0.139275081	0.000555351	0.001080307	0.000398037	0.00122778	0.000282815	0.00088052	0.00041902	0.000534355	0.000230475	0.000481899	0.000366612	0.000282818	0.000387561	0.000387595	0.000272342	0.000450458	0.000240918	0.000387564	0.000293276	0.000324701	0.000303764	0.000408544	0.000345665	0.000366615	0.000324714	0.000293291	0.000356139	0.00034565	0.000261866	0.000377088	0.000481884	0.00045043	0.000324714	0.000429481	0.000398037	0.000502882	0.000314243	0.000293276	0.000481881	0.000555236	0.000377088	0.000471408	0.000230442	0.000356139	0.000439936	0.000418989	0.000324714	0.000324714	0.000398037	0.000272342	0.000429478	0.000439936	0.000282815	0.000398037	0.000366615	0.000398084	0.000282815	0.00048187	0.00029326	0.000408513	0.00033519	0.000419005	0.000324716	0.000387561	0.000481868	0.000387564	0.000523766	0.000335187	0.000429462	0.000324716	0.000450474	0.000345663	0.00031424	0.000481884	0.000345665	0.00033519	0.000293291	0.000345663	0.000324714	0.00033519	0.000366612	0.000429462	0.000387577	0.000366615	0.000450458	0.000272342	0.000240917	0.000366612	0.000356139	0.000481836	0.00033519	0.000356139	0.00031424	0.000502786	0.000377088
260891	0.002	0.000611066	0.000403463	0.000299356	0.000322347	0.00033386	0.000241759	0.000644963	0.018747891	0.108881882	0.000991441	0.790936761	0.002753671	0.003545366	0.000368396	0.000830324	1.617532686	0.004315946	0.026278364	0.001225785	0.000691895	0.000611063	0.000737366	0.000564247	0.001303153	0.000818152	0.002670652	0.000633418	0.000541271	0.000968367	0.00039142	0.000472114	0.00039142	0.000299322	0.154966617	0.000575763	0.00107177	0.000460635	0.001638545	0.00039142	0.001129479	0.000333857	0.000518074	0.000414445	0.000460528	0.00033386	0.000437504	0.000460494	0.000529608	0.000264784	0.00054115	0.000379906	0.000425956	0.000241759	0.000529622	0.000437504	0.000402934	0.000299322	0.000402983	0.000414448	0.000541167	0.000356882	0.000460511	0.000356882	0.00039142	0.000276296	0.000414445	0.000299322	0.000644831	0.000356882	0.000495049	0.000414445	0.00039142	0.000368396	0.000610224	0.000310833	0.000425958	0.000322347	0.00039142	0.000529602	0.000552612	0.000379909	0.000414462	0.000379909	0.000425958	0.000449035	0.000368399	0.00039142	0.000368396	0.000402934	0.000345371	0.000368416	0.000460494	0.000356868	0.000529708	0.000368393	0.00044898	0.00033386	0.00039142	0.000425958	0.000356885	0.000299322	0.000356882	0.000529622	0.000368396	0.000356882	0.000518077	0.000345371	0.000529553	0.000437472	0.000414445	0.000356885	0.000333857	0.000506529	0.000518057	0.00039142	0.000402934	0.000402934	0.000345371	0.00050656	0.000518077	0.000345371	0.000495049	0.000299322	0.000379909	0.000379906	0.000495032	0.000345371	0.000368396	0.000529567
260892	0.002	0.000566388	0.000315414	0.000337201	0.000184889	0.000358966	0.000424193	0.000620255	0.016823596	0.104350022	0.000805654	0.746457343	0.002645536	0.003062501	0.000478812	0.000893472	2.493433289	0.004400823	0.024705496	0.001365716	0.00077371	0.00046828	0.000849249	0.000631401	0.001023826	0.000892807	0.002073237	0.000631224	0.000282772	0.00075107	0.000467661	0.000413281	0.000358933	0.000402469	0.146900463	0.000696498	0.001088983	0.000271895	0.001416729	0.000424158	0.00072908	0.000369778	0.000445991	0.000326275	0.000445942	0.000260988	0.000337182	0.000348059	0.000424174	0.000271895	0.000543922	0.000304523	0.000445993	0.000304523	0.000533015	0.000380671	0.000304523	0.000380655	0.000293649	0.000348026	0.00026102	0.000369794	0.000489447	0.000293646	0.000413281	0.000282772	0.000489399	0.000358901	0.000598416	0.000315351	0.000565677	0.000282772	0.000435051	0.000348026	0.00051118	0.000304523	0.000413281	0.000413283	0.000511229	0.000293646	0.000456786	0.000358903	0.000348026	0.000315351	0.000337152	0.000358903	0.000435032	0.000348026	0.000456822	0.000261019	0.000337149	0.000326277	0.000369778	0.000478633	0.000348026	0.000445928	0.000402406	0.000358903	0.000315381	0.000304523	0.000467677	0.000250144	0.000402403	0.000413281	0.0004568	0.000445942	0.000543808	0.000369778	0.000380655	0.000261019	0.000348023	0.000380636	0.000293646	0.000326275	0.000337149	0.000326258	0.00036978	0.000326275	0.000380655	0.000402406	0.000391529	0.000435067	0.000326275	0.000369778	0.000337149	0.000456784	0.000391529	0.000358901	0.000489428	0.000402406
260893	0.002	0.000337521	0.000370244	0.000282769	0.000250141	0.000282802	0.000402468	0.000467936	0.017098429	0.1028174	0.000587634	0.746778785	0.002590181	0.002710868	0.000446331	0.000609836	1.638078145	0.003952669	0.025993828	0.001201541	0.000774251	0.000457333	0.00098039	0.000707477	0.001296631	0.000794734	0.002423434	0.00054402	0.000445954	0.000958685	0.000511533	0.000348023	0.00030452	0.000326272	0.144200999	0.000707306	0.000969141	0.000271895	0.001361787	0.000315395	0.000990868	0.000348023	0.000500301	0.000445921	0.000511224	0.000358916	0.000326274	0.000337149	0.000424154	0.000413277	0.000554781	0.000326272	0.000435063	0.000413326	0.000391525	0.000271892	0.000337146	0.000304537	0.00030452	0.000413277	0.000391525	0.00032632	0.000456795	0.000380648	0.000369774	0.000402402	0.000467656	0.000337149	0.000435047	0.000282769	0.000522318	0.000293643	0.000402402	0.000337146	0.000467672	0.000315397	0.0003589	0.000315397	0.000282737	0.000337149	0.000511191	0.000380651	0.000271895	0.000358897	0.00044597	0.000250141	0.000467694	0.00025014	0.000467656	0.000326272	0.000293643	0.000293643	0.000293611	0.000271892	0.000380667	0.000348042	0.000369758	0.000369774	0.000315397	0.000478563	0.000293643	0.000435031	0.000326272	0.000326304	0.000217514	0.000445905	0.000315397	0.000348023	0.000348023	0.000326272	0.000293643	0.000337149	0.000326272	0.0004024	0.000282769	0.000337146	0.000380648	0.000304504	0.000391525	0.00047853	0.000369823	0.00029363	0.000413277	0.000413277	0.000293643	0.000271892	0.000380651	0.000337116	0.000369774	0.000337146
260894	0.002	0.000468222	0.000258623	0.000437777	0.000258623	0.000278517	0.000358214	0.000547388	0.015568047	0.094877163	0.000557351	0.685746001	0.002128768	0.002841438	0.000238728	0.00064751	2.067096777	0.003940182	0.022866047	0.001149002	0.000538001	0.0004283	0.000597226	0.00068703	0.00110572	0.0007469	0.002307425	0.000447663	0.00029841	0.000816356	0.000507461	0.000268571	0.000318304	0.000368055	0.13527206	0.000527367	0.00101593	0.000358107	0.0011158	0.00029841	0.000846352	0.00039788	0.000527372	0.000318304	0.000358152	0.000218804	0.000387934	0.000258623	0.000387946	0.000387932	0.000378003	0.000278517	0.000318304	0.000308359	0.000328252	0.000348102	0.000248675	0.000268568	0.000328327	0.000248675	0.000417776	0.000338198	0.00036804	0.00029841	0.000278517	0.000358107	0.000457579	0.000278517	0.000358092	0.000338198	0.000447645	0.000308356	0.000467524	0.000288462	0.00052734	0.000228782	0.000288462	0.000338198	0.000258623	0.000288462	0.000467559	0.000328252	0.000308359	0.000338198	0.000318304	0.00036804	0.000387932	0.000258623	0.000427739	0.000288462	0.000228767	0.000278502	0.000328223	0.000288462	0.000368043	0.000387919	0.000338171	0.000308359	0.000318304	0.000417791	0.00044766	0.000308356	0.000268571	0.00036804	0.000328252	0.000348146	0.00029841	0.000278517	0.00032825	0.000318304	0.000377988	0.000377986	0.00029841	0.000179016	0.000308329	0.00036804	0.000467524	0.000308356	0.00029841	0.000407858	0.000278514	0.000308356	0.000338198	0.00029841	0.000268553	0.000268568	0.000417761	0.000288462	0.000427752	0.000358095
260895	0.002	0.000624534	0.000456155	0.000371759	0.000347775	0.000359769	0.000335874	0.000587879	0.018472856	0.116255251	0.000780359	0.820145565	0.002735115	0.003632806	0.000564123	0.000708601	1.543509307	0.004372337	0.0274642	0.001264631	0.000768725	0.000492238	0.000912197	0.000635848	0.001260951	0.00072016	0.002648626	0.00062392	0.000431797	0.00096036	0.000431758	0.000371759	0.000335802	0.000395783	0.157703834	0.000575832	0.001152547	0.000419749	0.00150172	0.000467754	0.000912038	0.000395747	0.00063574	0.000395744	0.000539692	0.000347775	0.000395765	0.000335784	0.000539728	0.000407755	0.000443716	0.000299791	0.000575685	0.000419731	0.000611771	0.000323791	0.000419746	0.000395747	0.000275823	0.00025182	0.000503696	0.000407738	0.000407738	0.000359769	0.000407741	0.000419731	0.000479712	0.0003118	0.000539695	0.000407738	0.000731947	0.000419746	0.000395744	0.000503714	0.000515687	0.000479691	0.000431722	0.000347775	0.000443716	0.000335784	0.000431761	0.000395729	0.000347688	0.000323791	0.000371759	0.000443713	0.000371762	0.000347778	0.000575667	0.000347778	0.000515669	0.000359769	0.000455706	0.000371759	0.000575664	0.000383753	0.000287798	0.000371798	0.00034776	0.000431743	0.000407738	0.000407705	0.000359751	0.000491684	0.000383789	0.000539689	0.000335784	0.000395729	0.000287815	0.000431722	0.000455706	0.000383753	0.000287814	0.000335784	0.000347757	0.000395744	0.000371762	0.000395726	0.000371762	0.000383753	0.000419728	0.000419728	0.000479691	0.000227852	0.000323791	0.000431722	0.0004677	0.000503678	0.00040772	0.000275822
260896	0.002	0.000576962	0.000451014	0.000275529	0.000325625	0.000363195	0.000313121	0.000513522	0.019813212	0.117770305	0.000990456	0.856959277	0.002704468	0.003960842	0.000187859	0.000827787	2.434132668	0.004810047	0.02837874	0.001206547	0.000841479	0.000602051	0.000890562	0.000752153	0.001405072	0.000789861	0.002248624	0.000501056	0.000426188	0.000890046	0.000363198	0.000425834	0.000363213	0.000463408	0.164656683	0.000613907	0.001316956	0.000388261	0.00159387	0.000450904	0.001015213	0.000275527	0.000526029	0.000413293	0.000475914	0.000212889	0.000363195	0.000363195	0.000501037	0.000400768	0.000388246	0.00033815	0.000526044	0.000450864	0.000538573	0.000375723	0.000400768	0.000388242	0.000500962	0.00037572	0.000500959	0.00037572	0.000363179	0.000325625	0.000513525	0.000288052	0.000626373	0.000563696	0.000664037	0.00037572	0.000538551	0.000438341	0.000388246	0.000425816	0.000651421	0.000500959	0.000250461	0.000463389	0.000425816	0.000413271	0.000513485	0.000488493	0.000350672	0.000400749	0.000325587	0.000488437	0.000526048	0.000463389	0.000313065	0.000363195	0.000500962	0.000438338	0.000425816	0.000425816	0.000475914	0.000363198	0.000388242	0.000500981	0.000363195	0.000463389	0.00037572	0.000538551	0.000463392	0.000463464	0.000538532	0.00041329	0.00037572	0.000513485	0.000425816	0.000350672	0.000500959	0.000450864	0.000450864	0.000463386	0.000463389	0.000438341	0.000400768	0.000450864	0.000425816	0.000475911	0.000463389	0.000513485	0.000363195	0.000450882	0.000400768	0.000425816	0.00056358	0.000363195	0.000400749	0.000400768
260897	0.002	0.000535971	0.000374684	0.000278291	0.000246179	0.00032112	0.000256884	0.000492575	0.016970292	0.102709181	0.000824923	0.738566781	0.00263556	0.003123341	0.000321184	0.0007075	1.466265841	0.004112231	0.024101409	0.001139425	0.000825909	0.000525237	0.000707067	0.000535482	0.001039549	0.000835722	0.002363637	0.000610516	0.000235492	0.000857243	0.00047108	0.000449577	0.000235476	0.000299697	0.142233534	0.000610682	0.001093239	0.000492441	0.001415869	0.00036392	0.000910631	0.000513896	0.000578135	0.000256883	0.000503143	0.000342511	0.000321104	0.00024618	0.000385324	0.000278291	0.000374593	0.000299697	0.000545965	0.000288995	0.000385327	0.000310399	0.000438859	0.000310399	0.000224772	0.000331806	0.00031037	0.000321104	0.000374622	0.000256852	0.000331812	0.000331809	0.000406734	0.000299697	0.0004603	0.000513784	0.000460265	0.000374622	0.000438843	0.000353232	0.000513816	0.000374622	0.000385324	0.000310399	0.000417436	0.000417436	0.000492412	0.000428138	0.000396029	0.000256884	0.000299697	0.000278291	0.000331777	0.000288993	0.000460249	0.000396045	0.000288995	0.000396029	0.00036395	0.000406734	0.000396029	0.000374622	0.000396029	0.000246179	0.000428141	0.000428138	0.000449561	0.000267586	0.000353216	0.000438877	0.000342511	0.000428154	0.000460249	0.000331806	0.000438861	0.000363918	0.000342511	0.000310402	0.000385327	0.000321104	0.00032112	0.000353213	0.000331806	0.000396029	0.000288995	0.000385324	0.000428138	0.000353216	0.000417436	0.000353216	0.000396029	0.000374622	0.000342511	0.000353213	0.000385324	0.000396026
260898	0.002	0.000364673	0.000364284	0.000317516	0.000270772	0.000308122	0.000298826	0.000382946	0.014184694	0.08940187	0.000663513	0.64696949	0.002102113	0.002648443	0.000392419	0.000729607	1.749573131	0.003386306	0.021441227	0.001041067	0.000692096	0.000336202	0.000579279	0.000542271	0.0008693	0.000654315	0.002061744	0.000476485	0.000298868	0.000804535	0.000401575	0.000382846	0.00028011	0.000242762	0.125392457	0.000597894	0.000869506	0.000242762	0.001225477	0.000345456	0.000822489	0.000298784	0.000457765	0.00028011	0.000457585	0.000205414	0.000261436	0.00030812	0.000354806	0.000242762	0.000466954	0.00028011	0.000270746	0.000438867	0.000476315	0.00030812	0.000438895	0.00028011	0.00028011	0.000242776	0.000382832	0.000270816	0.000354806	0.00031746	0.000242762	0.00028011	0.000495047	0.000270774	0.000523071	0.000364144	0.000429559	0.000298784	0.000289448	0.000373524	0.000485707	0.000289448	0.00034547	0.00034547	0.000298784	0.000252098	0.000420207	0.000252098	0.000317458	0.000326796	0.00032681	0.00030812	0.000289448	0.000354806	0.000466865	0.000336132	0.000326796	0.000252098	0.000382834	0.000270772	0.000317458	0.000214751	0.000336146	0.000270772	0.000270772	0.000308122	0.000224087	0.000224087	0.000382818	0.000336132	0.00030812	0.000270772	0.000336132	0.000242762	0.000308106	0.000354806	0.000336132	0.000354806	0.000252098	0.00028011	0.000336132	0.000289446	0.000270772	0.000280096	0.00028011	0.000373479	0.000308122	0.000289446	0.000401489	0.000252126	0.000494947	0.00034547	0.000392167	0.000392153	0.000336132	0.000345498
260899	0.002	0.000489615	0.000489291	0.000295779	0.000273026	0.000261649	0.0003531	0.000523509	0.01819282	0.108125225	0.000796982	0.786512961	0.002525639	0.003192237	0.00048936	0.000717291	1.665064854	0.004579368	0.025397145	0.001108154	0.000980704	0.000581026	0.000683236	0.000762784	0.001184955	0.000808507	0.002328934	0.000535122	0.000341283	0.000876856	0.000466642	0.00040959	0.000307136	0.000341317	0.149733173	0.000477869	0.000979256	0.000273027	0.001710421	0.000284401	0.000956495	0.000318531	0.000523387	0.000329908	0.000375412	0.000341283	0.000295779	0.000341283	0.000500666	0.000250273	0.000500586	0.00044377	0.000500601	0.000318565	0.000398181	0.00026165	0.000329908	0.000386787	0.000273027	0.000352657	0.000420916	0.000295779	0.000364035	0.000409539	0.000307156	0.000375463	0.000477798	0.000352657	0.000580265	0.00042095	0.000546125	0.000329905	0.000375409	0.000364035	0.000568908	0.000329905	0.000295779	0.000432308	0.000409539	0.000295779	0.000398164	0.000420882	0.000398161	0.000386787	0.000443668	0.000409539	0.000443668	0.000318514	0.000341286	0.000364035	0.000386787	0.000409539	0.000511958	0.000409542	0.000409539	0.000284401	0.000364035	0.000250274	0.000318531	0.000364038	0.00035266	0.000489206	0.000386787	0.000341283	0.000432257	0.000341283	0.000409559	0.000295779	0.000364035	0.000295779	0.000489223	0.000398164	0.000375409	0.000477795	0.000295779	0.000386787	0.000341283	0.000307153	0.000329874	0.000375412	0.000364018	0.000432291	0.000432308	0.000341283	0.000341283	0.000398161	0.000420933	0.000352657	0.00035264	0.000398147
260900	0.002	0.000419005	0.000357348	0.000224496	0.000296033	0.000224496	0.000418534	0.000541024	0.016543627	0.097702086	0.000684297	0.706605865	0.002430049	0.002843757	0.000377594	0.000725687	1.927498535	0.004261763	0.02264232	0.001260749	0.00087976	0.000449344	0.000746009	0.000418472	0.000919476	0.00082759	0.002069146	0.000479805	0.000346949	0.000612789	0.000510328	0.000234702	0.000398066	0.000275533	0.135122156	0.000541069	0.001073118	0.000285723	0.001329177	0.000397975	0.000898958	0.000183678	0.000489904	0.00043882	0.000541077	0.000214292	0.000306132	0.000285723	0.000377579	0.000193899	0.000357155	0.000357155	0.000479668	0.000357152	0.00047967	0.000316338	0.000285723	0.000244905	0.000346949	0.000285723	0.000336746	0.000275518	0.000387965	0.000346949	0.000346949	0.000357173	0.000377563	0.000377563	0.000602232	0.000275518	0.000612509	0.000336746	0.000500092	0.000357152	0.000479655	0.000326541	0.000316335	0.000377563	0.000377563	0.000275518	0.000530691	0.000336744	0.000275533	0.000326541	0.000448992	0.000397972	0.000367373	0.000428586	0.000336746	0.000265315	0.000387767	0.000295926	0.000551163	0.000265284	0.000336744	0.000316335	0.000387767	0.000326541	0.000326541	0.000265315	0.000306132	0.000346949	0.000285723	0.000418396	0.000428614	0.000326541	0.000295926	0.000346949	0.000357155	0.000336744	0.000326541	0.000306132	0.000428584	0.0002347	0.000346952	0.000295926	0.000357152	0.000326541	0.000306132	0.000428584	0.000336744	0.000367358	0.000295929	0.000336779	0.000408175	0.000367358	0.000326541	0.000346949	0.000357155	0.000438851
260901	0.002	0.000510842	0.000275448	0.000265275	0.000275494	0.000244869	0.000285696	0.000551248	0.016813079	0.096264032	0.000817096	0.705057961	0.00238926	0.003256383	0.000326492	0.000725578	1.378609691	0.004021992	0.024196271	0.001157376	0.000582403	0.000398019	0.000714735	0.000530945	0.00105224	0.000868858	0.001996072	0.000551368	0.000346912	0.00086828	0.000551261	0.00031629	0.000265272	0.000295897	0.137502834	0.000418366	0.001083265	0.000367349	0.001236825	0.000408116	0.001021702	0.00028568	0.000540914	0.000295882	0.000367305	0.000306086	0.000346897	0.000418379	0.000438904	0.000275476	0.000357101	0.000265275	0.000479583	0.000275476	0.000377507	0.000408114	0.000459144	0.000306086	0.000275476	0.000224448	0.00026526	0.00031629	0.00033668	0.00031629	0.000346897	0.000346897	0.000581748	0.000306086	0.000551157	0.000295867	0.000500108	0.000265275	0.00047955	0.000408129	0.000551065	0.000367303	0.000275448	0.000479565	0.000397912	0.000295882	0.000510312	0.00026526	0.000346897	0.000255071	0.000295882	0.000326446	0.000346912	0.000346912	0.000336696	0.000377507	0.000336696	0.000377507	0.000377476	0.000326492	0.00028568	0.000346897	0.000357099	0.000367303	0.000306089	0.000377507	0.000336696	0.000357099	0.000377519	0.000346897	0.000377509	0.000336693	0.000367303	0.000326492	0.00039791	0.000357116	0.000346897	0.000367303	0.000295885	0.000357099	0.000306027	0.00028568	0.000285665	0.000367305	0.000306086	0.000346897	0.00039791	0.00028568	0.000346897	0.000326492	0.00044894	0.000357099	0.000408114	0.000367303	0.000336696	0.000316288
260902	0.002	0.000438938	0.000314666	0.000269714	0.000235998	0.000314682	0.000280987	0.00061842	0.017923019	0.108258657	0.00081025	0.7766044	0.002630709	0.003369283	0.000404855	0.000844234	2.822717759	0.004406581	0.026478231	0.001230104	0.000900639	0.000461378	0.000843984	0.000584868	0.001215919	0.000922668	0.002267497	0.00061842	0.000370921	0.000776083	0.000595989	0.000325902	0.000370907	0.000337142	0.147522908	0.000505984	0.000933784	0.000348381	0.001418665	0.000528306	0.000899631	0.000359634	0.00051712	0.000314666	0.00048329	0.000269729	0.000404569	0.000370857	0.000370857	0.000370857	0.000550754	0.00039333	0.000561937	0.000370854	0.000438287	0.000292187	0.000370854	0.000472031	0.000370854	0.000202284	0.000415809	0.000247238	0.000404569	0.000359617	0.000382093	0.000449572	0.000427045	0.000325871	0.000505799	0.000325902	0.000550768	0.000314666	0.000359617	0.000269713	0.000753377	0.000325905	0.000415859	0.000325905	0.000235998	0.000314666	0.000438285	0.000415809	0.000517002	0.000438285	0.000359617	0.000314666	0.000359617	0.000314666	0.000562291	0.000382093	0.00029219	0.000359617	0.000415809	0.000415806	0.000505729	0.000494473	0.000359617	0.000449524	0.000213522	0.000404603	0.000483253	0.000314666	0.000370854	0.000370857	0.00039333	0.000460777	0.000337125	0.000269713	0.000415809	0.000370857	0.000258475	0.000359617	0.000337142	0.00046076	0.00049454	0.000337142	0.000303426	0.000359617	0.000427028	0.000427045	0.000269712	0.000438285	0.000348381	0.000483203	0.000258476	0.000427045	0.000393333	0.000359617	0.000449524	0.000303426
260903	0.002	0.000466309	0.000442628	0.000209526	0.000244447	0.000419141	0.000291007	0.000675534	0.018167642	0.111864136	0.000873928	0.795644397	0.002606939	0.003101783	0.000430728	0.000594438	1.469972407	0.004783113	0.027159166	0.001098328	0.000897993	0.000664386	0.000582313	0.000628892	0.001399591	0.001014128	0.002312782	0.000663974	0.000384149	0.000955832	0.000535628	0.000291007	0.000395771	0.000360936	0.151750393	0.000535718	0.001247296	0.000477617	0.001715067	0.000419051	0.000920393	0.000419068	0.000640653	0.000442387	0.000442334	0.000337571	0.000407485	0.000523832	0.000535491	0.000302649	0.000500607	0.000489035	0.000640757	0.000279367	0.000197851	0.00037249	0.000395771	0.000407412	0.00031429	0.000500531	0.000430658	0.000430693	0.000430693	0.00037249	0.000372493	0.000267659	0.000500569	0.000465612	0.000558789	0.000337588	0.000675383	0.000325929	0.000558841	0.000489157	0.000628773	0.00034921	0.000360869	0.000419051	0.00034921	0.000512263	0.000605385	0.000384132	0.00037249	0.000395771	0.000256087	0.00040743	0.000605521	0.000407409	0.00048893	0.00034921	0.000384129	0.000442331	0.000453973	0.000372455	0.000442331	0.000395771	0.000465615	0.00034921	0.00037249	0.000419051	0.000337571	0.000267727	0.000477254	0.000407412	0.000314287	0.000360848	0.00034921	0.000384129	0.000419051	0.000337571	0.000442334	0.000221165	0.000465612	0.000337568	0.000442331	0.000512173	0.000407412	0.000325912	0.000488895	0.000465612	0.000453973	0.000512155	0.00043069	0.000407412	0.000395753	0.000395771	0.000221149	0.000314287	0.000500517	0.000325912
260904	0.002	0.000363874	0.000383846	0.000333323	0.000252459	0.000252459	0.000333248	0.000474813	0.015631928	0.095933201	0.000778916	0.689762537	0.002600145	0.003356351	0.00043477	0.00070802	2.43107669	0.003619958	0.023414891	0.001095275	0.000728247	0.00038398	0.000748225	0.00068738	0.001051728	0.000828953	0.002037264	0.000535486	0.000333263	0.000808776	0.000505507	0.000464721	0.000262558	0.000292854	0.132812725	0.000565938	0.000940136	0.000333248	0.001467726	0.000323193	0.000757878	0.000373641	0.000474674	0.000323178	0.000434276	0.000272655	0.000292852	0.000393853	0.000403934	0.000292854	0.000414049	0.000393868	0.000464587	0.000343345	0.000363541	0.000343345	0.000383753	0.000292852	0.000323148	0.00028277	0.000373641	0.000262558	0.000353444	0.000323148	0.000333245	0.000242361	0.000373656	0.000353442	0.000474669	0.000252461	0.000434291	0.000333232	0.000323148	0.000262558	0.000545618	0.000353462	0.00029287	0.000414034	0.000393837	0.000272655	0.000302951	0.000343345	0.000282755	0.000323148	0.000373686	0.000373641	0.000313048	0.000323148	0.000343393	0.000343345	0.000414034	0.000383753	0.000373641	0.000444328	0.000393837	0.000262558	0.000333248	0.000393762	0.000373641	0.000373656	0.000403934	0.000403934	0.000282752	0.000323163	0.000403934	0.000383783	0.000373641	0.000252459	0.000302951	0.000363544	0.000363541	0.000272655	0.000302951	0.000353444	0.000474639	0.000323148	0.000414049	0.000414004	0.000313048	0.000363541	0.000434231	0.000272658	0.000262556	0.000333245	0.000282755	0.000333232	0.000373638	0.000232248	0.000474639	0.000313051
260905	0.002	0.000495358	0.000389572	0.000305221	0.000315762	0.000336797	0.000263111	0.000505353	0.016544019	0.101036348	0.000895752	0.726954105	0.002675903	0.00323011	0.000463129	0.000780136	0.824028449	0.004084857	0.024107163	0.001014549	0.000791234	0.000389682	0.000631816	0.000716382	0.001054022	0.000895502	0.002101302	0.000674124	0.000347287	0.000832312	0.000463158	0.000336762	0.000294715	0.000399921	0.137606062	0.000558017	0.00113822	0.000368351	0.001317776	0.000410509	0.00074766	0.000305193	0.000610685	0.00035781	0.000557936	0.000315715	0.000347287	0.000284142	0.000515749	0.000242032	0.00043154	0.000305193	0.000494699	0.000399936	0.000473604	0.000347301	0.000378857	0.000315715	0.00035781	0.000252571	0.000368332	0.000315715	0.000399926	0.000336762	0.00035781	0.00038938	0.000452541	0.000252571	0.000526274	0.000263082	0.000473654	0.000336762	0.000536778	0.00035781	0.000473591	0.000368335	0.000336762	0.000326237	0.00041043	0.000221	0.000452525	0.000389382	0.000336762	0.000389382	0.000420968	0.000347285	0.000473572	0.000378857	0.000336762	0.00032624	0.000452604	0.000399905	0.000399876	0.000399905	0.00035781	0.000336762	0.000336762	0.000252555	0.000378857	0.000315715	0.000242016	0.000399905	0.00027362	0.00035781	0.000442	0.00021046	0.000242032	0.000263095	0.000515717	0.00027362	0.000231509	0.000242032	0.00035781	0.000315731	0.000473588	0.000389382	0.000315699	0.000326237	0.000336762	0.000263095	0.000399908	0.000368332	0.000399905	0.000336762	0.000389382	0.000368319	0.000326237	0.000347287	0.000389382	0.000336762
260906	0.002	0.000483815	0.000353634	0.000259279	0.000212138	0.000294635	0.000223923	0.000601307	0.018496138	0.113252214	0.000814117	0.822346093	0.002867251	0.003687953	0.000389165	0.000672737	2.316902123	0.004550485	0.025876368	0.001159865	0.000968816	0.000448305	0.00081384	0.000684212	0.001250964	0.000837461	0.002483883	0.0006605	0.000542534	0.00092013	0.000553968	0.000400743	0.000459668	0.000483203	0.155356363	0.000483262	0.001239195	0.000447916	0.00151118	0.000306422	0.001061725	0.000341776	0.00058952	0.000306457	0.000388938	0.000329992	0.000412509	0.000306419	0.000684153	0.000329992	0.000424296	0.000282816	0.000542237	0.000424275	0.000459635	0.000365347	0.000247493	0.000341776	0.000471452	0.000377151	0.000329992	0.000306422	0.000353563	0.000377134	0.000459653	0.000400704	0.000506792	0.000424278	0.000436065	0.000495078	0.000518649	0.000235708	0.000377134	0.000329992	0.000695613	0.000412488	0.00028285	0.000271065	0.000365347	0.000318206	0.000377116	0.000424275	0.000306422	0.000294635	0.000388921	0.000518646	0.000518561	0.00033001	0.000471434	0.000377134	0.000388935	0.000400704	0.000542128	0.000495043	0.000424278	0.000506809	0.000400704	0.000459633	0.00036535	0.00028285	0.000341741	0.000447849	0.000365347	0.000530345	0.000353563	0.000388918	0.000447887	0.000306422	0.000542184	0.000412491	0.000341744	0.000459633	0.000542131	0.000377134	0.000388918	0.000400704	0.000341776	0.000306422	0.000506774	0.00042426	0.000377134	0.000424275	0.00054222	0.00036535	0.000388918	0.000353563	0.000459633	0.000294635	0.000412488	0.000400704
260907	0.002	0.00038132	0.000413979	0.000250231	0.000261111	0.000261111	0.000337316	0.000522438	0.017370575	0.104682373	0.000893372	0.752425523	0.002612316	0.003493921	0.000359075	0.000664558	1.967082962	0.004256644	0.02532697	0.001114681	0.000861101	0.00052253	0.000696986	0.000576984	0.001034731	0.000816763	0.002118144	0.000610072	0.000391715	0.000969794	0.000446114	0.000359026	0.00027199	0.000293801	0.144227364	0.000598626	0.001045759	0.00027199	0.001264029	0.000391683	0.000893027	0.000435315	0.000544211	0.00030463	0.000511378	0.000391666	0.000326392	0.000424453	0.000380775	0.000282871	0.000446101	0.000413461	0.000522308	0.000380788	0.000337273	0.000326389	0.000369907	0.000359059	0.00033727	0.00026111	0.000413425	0.000282871	0.00045696	0.00027199	0.000337267	0.000282838	0.000456946	0.000369907	0.000533118	0.000348148	0.000489651	0.000413425	0.000326386	0.000326389	0.000696641	0.000348148	0.000391666	0.000359026	0.000424306	0.000424304	0.000522272	0.000348148	0.00027199	0.000369907	0.000315508	0.000369907	0.000359029	0.000326389	0.000446065	0.000380756	0.000359026	0.00039165	0.000478754	0.000293749	0.000544051	0.000326359	0.000413425	0.000348151	0.000326389	0.000359026	0.000228471	0.000413428	0.000369907	0.000533137	0.000391666	0.000326389	0.000304627	0.000337251	0.000293749	0.000380785	0.000446065	0.000206712	0.000304646	0.000413423	0.000391666	0.000369905	0.000391666	0.000467824	0.000326389	0.000217544	0.000424306	0.000522256	0.000369907	0.000359026	0.000533118	0.000413425	0.000271957	0.000413425	0.000424304	0.000337267
260908	0.002	0.000412243	0.000504962	0.000239023	0.000385092	0.00027888	0.000451528	0.000757274	0.021045178	0.126877347	0.001317016	0.923735879	0.003055601	0.00355182	0.000425268	0.000811318	2.460445726	0.005247437	0.029922408	0.001226628	0.000877907	0.000611194	0.000983558	0.000690894	0.001676468	0.00085051	0.002719126	0.000850507	0.000584341	0.00108976	0.000517964	0.000358554	0.000398376	0.000385092	0.173405936	0.00074468	0.001249585	0.000557799	0.001542992	0.000504627	0.001182874	0.000411653	0.000557723	0.00042493	0.000637599	0.00042495	0.000398372	0.000345256	0.000690795	0.000478046	0.000544525	0.000451468	0.000863675	0.000464769	0.000597598	0.000385092	0.000438251	0.000398372	0.00042493	0.00041165	0.000464765	0.000424894	0.000531165	0.00042493	0.000451491	0.00030542	0.000504607	0.000331976	0.000663975	0.000358537	0.000610875	0.00041165	0.000464729	0.000345256	0.000663998	0.000451488	0.000398352	0.000464805	0.000411653	0.000544439	0.000677391	0.000358537	0.000438207	0.000478046	0.000504604	0.000730507	0.000584301	0.000358534	0.000584298	0.000239022	0.00042493	0.000385095	0.000531162	0.000517881	0.000464769	0.000305399	0.00042493	0.000371811	0.000331956	0.000491323	0.000464769	0.000491323	0.000478046	0.000504607	0.000451488	0.000610879	0.000637413	0.000252282	0.000557763	0.000411653	0.000411673	0.000438207	0.000464769	0.00042493	0.000438207	0.000464765	0.000531142	0.000517885	0.000531162	0.000531142	0.000517885	0.000491327	0.000371814	0.000451488	0.000451488	0.000531162	0.000491327	0.000438211	0.000491323	0.000451491
260909	0.002	0.000426816	0.000467117	0.000274011	0.000213097	0.000202965	0.000273999	0.000477167	0.015535908	0.097386835	0.000731329	0.697458022	0.002498769	0.002909468	0.000375954	0.00070118	1.878965982	0.004166802	0.0231891	0.001110926	0.0007016	0.00056906	0.000680616	0.000710999	0.000995741	0.000721044	0.002108337	0.000588982	0.000314649	0.000812584	0.000355208	0.000314616	0.000304439	0.000436342	0.13340393	0.000497715	0.001036301	0.000345029	0.001332324	0.000385634	0.000863241	0.000497335	0.000385603	0.000213097	0.000365311	0.000223245	0.000304424	0.000253686	0.000456652	0.000304424	0.000365309	0.000304424	0.000497289	0.000304424	0.00043639	0.000416047	0.000375457	0.000345014	0.000405913	0.000365309	0.000334865	0.000192801	0.000375457	0.000304424	0.000243539	0.000426211	0.000456654	0.000385636	0.000446505	0.000324719	0.000355178	0.000324719	0.000284114	0.000233393	0.000497259	0.000172507	0.000507438	0.000243539	0.000426193	0.000263835	0.000385603	0.000395752	0.000365309	0.000263835	0.000355162	0.000365309	0.000334868	0.000345016	0.000314573	0.000416049	0.000294276	0.000304424	0.000436326	0.000385619	0.000304422	0.000385621	0.000355162	0.00026382	0.000405901	0.000355147	0.000416049	0.000395767	0.000334868	0.000304424	0.000365309	0.000456652	0.000375457	0.000405883	0.000314573	0.000294276	0.000385603	0.000314619	0.00024354	0.000324719	0.000395767	0.000355162	0.00035516	0.000375455	0.000273981	0.000395752	0.000334865	0.000405898	0.000273981	0.000294276	0.000334865	0.000395752	0.000304424	0.000304409	0.00035516	0.000365293
260910	0.002	0.000487348	0.000378565	0.000237903	0.000259531	0.000324414	0.000302787	0.000595037	0.016451355	0.102221058	0.001028911	0.74218499	0.002727903	0.003308937	0.000291972	0.000768999	2.444673321	0.004795294	0.024558043	0.001303521	0.000845627	0.000433116	0.000747131	0.00061681	0.00126758	0.001018102	0.002475979	0.000584338	0.000281159	0.000790259	0.000475874	0.00022709	0.000346058	0.000389491	0.14343658	0.00063857	0.001028493	0.000475871	0.001463007	0.000335248	0.000768199	0.000421739	0.000486608	0.000389299	0.000475941	0.000378484	0.000237904	0.000356854	0.000335229	0.000367669	0.000410943	0.000378484	0.000584062	0.000540759	0.000508349	0.000389297	0.000475842	0.000291991	0.000443386	0.000237904	0.000475809	0.000389297	0.000346042	0.000410943	0.000259531	0.000346042	0.00057328	0.000367669	0.000627433	0.000356854	0.0005083	0.000324414	0.000335227	0.000378484	0.000432554	0.000313618	0.000335229	0.000356857	0.000324447	0.000291972	0.000421739	0.000378482	0.000313599	0.000335229	0.000324414	0.000335227	0.000346042	0.000302787	0.000475825	0.000346042	0.000378501	0.000389297	0.000378482	0.000389313	0.000281127	0.000227089	0.000302787	0.000302787	0.000378482	0.000324417	0.000400109	0.000335227	0.000324414	0.000486654	0.000529909	0.000335227	0.000529909	0.000291972	0.000281159	0.000464994	0.000475809	0.000421758	0.000335227	0.000367669	0.000443367	0.000443386	0.000346042	0.000313599	0.000389297	0.000529876	0.000367669	0.000367653	0.000281159	0.000367653	0.000346042	0.000378484	0.000410924	0.000346042	0.000205446	0.000346042
260911	0.002	0.000593234	0.000403472	0.000327683	0.000302477	0.000239459	0.000378096	0.000529396	0.019870996	0.120955638	0.00090824	0.866798398	0.00256839	0.003613661	0.000428851	0.00089596	1.753677408	0.004712336	0.029046438	0.001252033	0.000833846	0.000668594	0.000744103	0.00088311	0.001527945	0.000883166	0.002440921	0.000630334	0.000403302	0.001034353	0.000403528	0.000428527	0.000378096	0.000441185	0.171300646	0.000769406	0.00131259	0.000327683	0.001502267	0.000504221	0.001173564	0.000466319	0.000605011	0.000378096	0.000655574	0.000617987	0.000327683	0.000428508	0.000516772	0.000390773	0.000453755	0.000466338	0.000668085	0.000378115	0.000516731	0.00035289	0.000466322	0.000403302	0.0003907	0.000554599	0.000529396	0.000315098	0.000453714	0.000365532	0.000378096	0.000378096	0.000453717	0.000428508	0.000567184	0.000453714	0.000541975	0.000466319	0.00047892	0.000365491	0.00073129	0.000441113	0.000365491	0.000403302	0.000390697	0.000327646	0.000567162	0.000378096	0.000453714	0.000277233	0.000302458	0.000554618	0.000428508	0.000428511	0.000604989	0.00035289	0.000378096	0.000428508	0.000403302	0.000302477	0.00047892	0.000441113	0.000378096	0.000415907	0.000453714	0.000403302	0.000529352	0.000478958	0.000365491	0.000466319	0.000491525	0.000554542	0.000264647	0.000579805	0.000567159	0.000340285	0.000365491	0.000428508	0.000264666	0.000491525	0.000378096	0.00035289	0.000504167	0.000340323	0.000428508	0.000378096	0.000516731	0.000340285	0.000365491	0.000403302	0.000554561	0.000428508	0.000516731	0.000441113	0.000541956	0.000466319
260912	0.002	0.000361428	0.000349384	0.000349332	0.000326043	0.000279465	0.000197955	0.000629121	0.018692338	0.110164599	0.000722647	0.792986965	0.002667058	0.003372618	0.000489133	0.000839756	2.120318151	0.004568938	0.027187925	0.001228307	0.000688114	0.000605995	0.000734092	0.000792903	0.001283141	0.000781196	0.002454371	0.000489139	0.000419323	0.001037664	0.000477682	0.000395996	0.00039593	0.000419218	0.153198077	0.000827491	0.001341381	0.000430878	0.001493575	0.000547377	0.00103733	0.000349332	0.000628958	0.000419215	0.000547321	0.000384263	0.000500765	0.000407555	0.000477438	0.000360978	0.000430861	0.000407537	0.000465778	0.000430844	0.000489087	0.00030272	0.000442489	0.000302755	0.000500747	0.000326043	0.000419201	0.000407555	0.000489084	0.000314401	0.000477456	0.000430844	0.000419215	0.000325991	0.000605649	0.000279466	0.000419201	0.000267804	0.000430841	0.000407558	0.000512393	0.000395947	0.000500727	0.000384284	0.000349332	0.000407555	0.000535679	0.000454132	0.000314398	0.000361047	0.000314398	0.000267821	0.000314398	0.000442576	0.000419198	0.000442489	0.000337689	0.000314398	0.000442454	0.000314398	0.000372568	0.000349332	0.000326043	0.000279466	0.000349332	0.000372621	0.000326043	0.000384266	0.00040759	0.000617536	0.000570645	0.000395909	0.000454129	0.00030272	0.000360975	0.000349332	0.000291109	0.000349332	0.000256177	0.000419198	0.000384266	0.000267822	0.000454132	0.000535641	0.000419198	0.000326061	0.000419198	0.000360978	0.000430844	0.000372621	0.000337686	0.000489081	0.000314398	0.000314398	0.000349332	0.000407555
260913	0.002	0.000250454	0.000260597	0.00036494	0.000312714	0.000302289	0.000291852	0.000552774	0.016157044	0.098192109	0.000751201	0.713744267	0.002628813	0.003177803	0.000458966	0.000678544	2.118216179	0.003726403	0.023746492	0.001046558	0.000647349	0.000406662	0.00065725	0.000542386	0.001253351	0.000887468	0.002375661	0.000604917	0.000291852	0.000678169	0.000542399	0.000239735	0.000302276	0.000375269	0.139839833	0.000521295	0.001001734	0.000385677	0.001326096	0.000291899	0.000949568	0.000396084	0.000500401	0.000333545	0.000406521	0.000375237	0.000364831	0.000281427	0.000375256	0.000343969	0.000458688	0.000239735	0.000427404	0.000354422	0.000479503	0.00028143	0.000302274	0.00042737	0.000406506	0.000271003	0.000291852	0.000333545	0.000281427	0.000312698	0.000354391	0.000375237	0.000469065	0.000354438	0.00055248	0.000437792	0.000594472	0.00042737	0.000385662	0.000364815	0.000563	0.000312698	0.000312698	0.000302276	0.000291852	0.000333545	0.000354391	0.000333529	0.000427386	0.000333545	0.000354391	0.000396117	0.000343969	0.000312698	0.000469094	0.000291852	0.000333545	0.000271005	0.000343969	0.000354391	0.000375237	0.000291852	0.000396084	0.000354394	0.000406555	0.000302274	0.000312698	0.000396071	0.000364831	0.000437763	0.000469019	0.000343951	0.000489896	0.000218888	0.000343969	0.000364815	0.00032312	0.000354394	0.00037524	0.000448235	0.000333545	0.000406508	0.000406506	0.000333545	0.000260581	0.000333545	0.000385662	0.000260581	0.000427355	0.000239735	0.00032312	0.000343966	0.000354391	0.000333545	0.000239734	0.000291852
260914	0.002	0.000409936	0.000284415	0.000466472	0.00026165	0.000295758	0.000375553	0.000728606	0.017885956	0.107915916	0.000717371	0.785786906	0.002846595	0.003548077	0.000261631	0.000614661	2.114581144	0.004668471	0.025827488	0.001325855	0.000855001	0.000558187	0.000819681	0.000569058	0.001230625	0.001025428	0.002477517	0.000682983	0.000386756	0.000865406	0.000626103	0.000295758	0.000330001	0.000364043	0.153561509	0.00054616	0.00119616	0.000489189	0.001253174	0.00038681	0.000888026	0.000352635	0.000568987	0.000307132	0.000455062	0.000375386	0.000364009	0.000398136	0.000466438	0.000341259	0.000637207	0.00045503	0.000329885	0.000432362	0.000466444	0.000375386	0.000341259	0.000261632	0.000329882	0.000375386	0.000489137	0.000307132	0.000432277	0.000364009	0.000352635	0.000420886	0.000580173	0.000398153	0.00052335	0.000318508	0.000614624	0.000341241	0.000386759	0.000352635	0.000546154	0.000443637	0.000352632	0.000329885	0.000523333	0.000295758	0.000489089	0.000420889	0.000375383	0.00026163	0.00027299	0.00043226	0.00040951	0.000489171	0.000364009	0.000375386	0.000364009	0.000534638	0.000363992	0.000420886	0.000477761	0.000329885	0.000455013	0.000341259	0.000295758	0.000398136	0.000341259	0.000386759	0.000386759	0.00039817	0.000284364	0.000477795	0.000375386	0.000364009	0.00045501	0.00043226	0.00040951	0.000329868	0.000341224	0.00053476	0.000420883	0.000329882	0.000455027	0.000227505	0.000329882	0.000352632	0.000341259	0.000307132	0.00045501	0.000295758	0.000364009	0.000341259	0.000318525	0.000352632	0.000341259	0.000375368
260915	0.002	0.000378204	0.000348399	0.000298254	0.000318122	0.000248495	0.000258436	0.000507306	0.015831931	0.095293788	0.000686715	0.674011981	0.002106371	0.002990585	0.000367792	0.000726769	1.363565753	0.003970266	0.022594459	0.000968197	0.000697063	0.00041768	0.000775946	0.000547037	0.001165076	0.00071654	0.002114818	0.000507186	0.000357833	0.000855878	0.000357851	0.000417564	0.000298242	0.000337954	0.132213917	0.00053729	0.001015182	0.000328028	0.001514696	0.000298168	0.000815811	0.00037773	0.000546856	0.00021872	0.000367774	0.000377728	0.000298195	0.000248495	0.000407533	0.000328105	0.000447369	0.000387671	0.000606512	0.000238556	0.000447382	0.000347895	0.000328013	0.000278315	0.000347895	0.000298195	0.000417549	0.000357833	0.000288254	0.000328013	0.000298195	0.000248495	0.000467234	0.000308133	0.000536858	0.000387713	0.000417474	0.000377698	0.000407578	0.000367772	0.000427413	0.000308133	0.000367774	0.000367774	0.000357833	0.000308136	0.000328018	0.000318074	0.000298195	0.000308136	0.000367745	0.000377713	0.00029821	0.000367772	0.000457323	0.000288254	0.000228615	0.000258436	0.000357836	0.000347895	0.000377713	0.000298195	0.000278315	0.000328013	0.000337954	0.000357833	0.000357833	0.000288256	0.000357833	0.000298195	0.000238555	0.000387654	0.000308133	0.000318077	0.000357833	0.000178902	0.000318074	0.000417472	0.000318074	0.000298195	0.000318074	0.000337954	0.000377728	0.000377713	0.000427383	0.000268374	0.000228616	0.000347925	0.000278315	0.000288242	0.000397595	0.000377713	0.000387654	0.000407531	0.000377713	0.000347892
260916	0.002	0.000547746	0.000314539	0.000314435	0.00033783	0.000395701	0.000384013	0.000465686	0.018253792	0.110690282	0.000885131	0.789562903	0.002630659	0.003313196	0.000523877	0.000617397	1.651757843	0.004596233	0.027072131	0.001274638	0.000699299	0.000827496	0.000838707	0.000652436	0.001223595	0.000931913	0.002441036	0.000721989	0.000395736	0.000966961	0.000360772	0.00054738	0.000325829	0.000337464	0.156009407	0.000605288	0.001083714	0.000256008	0.001445494	0.000465521	0.000780118	0.000442268	0.000570429	0.000418939	0.000477107	0.00036074	0.000337467	0.000442213	0.000500484	0.000209461	0.000523691	0.000442195	0.000593531	0.00034912	0.00036074	0.000453833	0.00036074	0.000360737	0.000279281	0.00036074	0.000395649	0.000349102	0.000395649	0.000337467	0.000314191	0.000255974	0.000442216	0.000372378	0.000617077	0.000314156	0.000593595	0.000349102	0.000418922	0.000302556	0.00065187	0.000395649	0.000395649	0.000430557	0.000384013	0.000337467	0.000442195	0.000384011	0.00036074	0.000349102	0.000593647	0.000395649	0.000465471	0.000500415	0.000605146	0.000407287	0.000372375	0.000477107	0.000523688	0.000290917	0.000453833	0.000267644	0.000442247	0.000512035	0.000337464	0.000337467	0.000372375	0.000302556	0.000453833	0.000593525	0.000512053	0.000279281	0.000325829	0.00022108	0.000442195	0.000407287	0.000407284	0.000349102	0.000360743	0.000407287	0.000314191	0.000349085	0.000372393	0.000384011	0.000267611	0.000267627	0.000290917	0.000372375	0.000488759	0.000477107	0.000488727	0.000314156	0.000372375	0.000535309	0.000407287	0.000337464
260917	0.002	0.000504654	0.000607738	0.000387745	0.000245547	0.000426478	0.000348937	0.000763081	0.02101258	0.123378643	0.000918591	0.879170552	0.003052394	0.003366673	0.000374781	0.000841347	1.879389948	0.004872476	0.028649324	0.001467302	0.001062109	0.000426591	0.000944396	0.000828119	0.001397876	0.000983148	0.002697926	0.000581775	0.0004394	0.001060734	0.000607548	0.000232644	0.000387706	0.000620637	0.175421129	0.000582043	0.001475603	0.000452364	0.00165728	0.000439422	0.001047761	0.000413614	0.000633372	0.000387706	0.000568673	0.000387709	0.000426478	0.000361859	0.000581617	0.000529923	0.00051696	0.000465247	0.000504015	0.000465266	0.000478172	0.000245546	0.000568692	0.000387706	0.000516963	0.000336012	0.000400631	0.000348934	0.000400631	0.000310164	0.000387706	0.000310164	0.000568734	0.0004394	0.000723954	0.000465247	0.000452328	0.000336012	0.000529865	0.000478172	0.000762848	0.000361856	0.000555735	0.00054281	0.000478175	0.000361859	0.000633333	0.000271393	0.000452325	0.000310165	0.0004394	0.000374781	0.000387709	0.000400631	0.000529865	0.000348915	0.000426475	0.000594503	0.00036184	0.000374784	0.000529865	0.000374781	0.000465247	0.000491113	0.00029724	0.000348937	0.000348934	0.000452325	0.000348934	0.000413553	0.000517021	0.000452325	0.000504035	0.000426475	0.000413553	0.000387706	0.000348934	0.000504015	0.000555712	0.000374781	0.000361859	0.000529865	0.000374784	0.000452322	0.000400628	0.00036182	0.000452322	0.000413553	0.000517037	0.000452322	0.00047823	0.000452322	0.000426475	0.000491093	0.000504019	0.000413553
260918	0.002	0.000392297	0.000321527	0.000180824	0.0002411	0.000281361	0.000210962	0.000532694	0.015303291	0.096768458	0.00075424	0.686052577	0.002422408	0.00300166	0.00034159	0.000794799	1.474656782	0.00360275	0.023344026	0.001090099	0.000734861	0.000472816	0.000693792	0.00062322	0.000935412	0.000976116	0.002076388	0.000653524	0.000301405	0.000855339	0.000502458	0.0002411	0.000241101	0.000391788	0.137124492	0.000552748	0.000995724	0.000371726	0.001137036	0.000361667	0.000995754	0.000522715	0.000522687	0.000381741	0.000391785	0.000251145	0.000331513	0.0002411	0.000512517	0.000341558	0.000381743	0.000251145	0.000421941	0.000361667	0.000432016	0.000321469	0.000321466	0.00029133	0.000281283	0.00035162	0.000341558	0.000321466	0.000462139	0.000271236	0.000321466	0.000311422	0.000411912	0.000341558	0.000532569	0.0002411	0.000462124	0.000251145	0.000411927	0.000381743	0.000572794	0.000261192	0.000311422	0.000231039	0.000411879	0.000281283	0.000492275	0.000371696	0.000401832	0.000271236	0.000371696	0.000391785	0.00034156	0.00029133	0.00029133	0.000351602	0.000301375	0.000411879	0.000361619	0.000351602	0.000331483	0.000220978	0.000431971	0.000291328	0.000401832	0.00030139	0.000321466	0.000361649	0.000311419	0.000411879	0.000221008	0.000301375	0.000371694	0.000301375	0.000361649	0.000381711	0.000231053	0.000411879	0.000261192	0.000281283	0.000381741	0.000391785	0.000291328	0.000341558	0.000261177	0.000321466	0.000321466	0.000371696	0.000421926	0.000381741	0.000291298	0.000371696	0.000421924	0.00040182	0.000361649	0.000391788
260919	0.002	0.000454687	0.000335162	0.000291913	0.000291913	0.000281103	0.00025948	0.000443286	0.017313133	0.101421521	0.000855077	0.728361722	0.002574776	0.003065993	0.000410941	0.00072542	1.355512459	0.004294388	0.024781212	0.001139854	0.00068233	0.000519602	0.000692444	0.000660224	0.001201897	0.000909247	0.002279084	0.000486688	0.000259479	0.000974683	0.000454225	0.000410925	0.000421652	0.000378424	0.146090987	0.000573251	0.001017843	0.00029201	0.001397441	0.000400031	0.000876617	0.000367644	0.000594987	0.000335162	0.000529837	0.000281119	0.000302726	0.000335159	0.000367595	0.000237855	0.00041086	0.000378424	0.000605587	0.000227044	0.000356785	0.000389218	0.000486556	0.000281103	0.000389218	0.000259463	0.000421654	0.000335162	0.00045412	0.000335162	0.000378411	0.000335159	0.000454123	0.000367595	0.000659741	0.000378408	0.000660013	0.000237824	0.000335162	0.000400031	0.00068159	0.000281103	0.000497353	0.000324349	0.000421668	0.000259478	0.000519024	0.000389218	0.000410842	0.000302726	0.000508212	0.000443229	0.000443294	0.000345972	0.000486572	0.000324349	0.000313539	0.000443278	0.000410842	0.000324349	0.000367598	0.00027029	0.000378376	0.000345972	0.000313539	0.000432465	0.000313536	0.000378408	0.000378406	0.000421652	0.000421654	0.000518992	0.000389251	0.000291913	0.000367628	0.000324365	0.000335159	0.000324349	0.000313536	0.000335162	0.000281103	0.000378408	0.000313539	0.000248667	0.000410858	0.00030271	0.000335159	0.000335159	0.000475711	0.000529835	0.000389218	0.000410844	0.000356801	0.000410842	0.000345972	0.000475711
260920	0.002	0.00048525	0.000323128	0.000212052	0.000323128	0.000242345	0.00022215	0.000464666	0.015896122	0.09651504	0.000687243	0.692650929	0.002293688	0.00325389	0.00042423	0.000799264	2.630181811	0.003949319	0.02339534	0.001094866	0.000748505	0.000586496	0.000727541	0.000576027	0.001061781	0.00067724	0.002301563	0.000484965	0.000323158	0.000818895	0.000383759	0.000323188	0.000323128	0.000343386	0.133930462	0.000444471	0.000930054	0.000272668	0.001223911	0.000333239	0.000899669	0.000323143	0.000424152	0.000363518	0.000393918	0.000373632	0.000242346	0.000282737	0.000484738	0.000343326	0.000343323	0.000302932	0.000565646	0.000212052	0.000434233	0.000242345	0.000212052	0.000363518	0.000343323	0.000373617	0.000262542	0.00034332	0.000414038	0.000232247	0.000222149	0.000373617	0.00064656	0.000313029	0.000595937	0.000313029	0.000555438	0.000222149	0.000343323	0.000343323	0.000606172	0.000343323	0.000262542	0.000282737	0.000313031	0.000343323	0.000494789	0.000313031	0.000292791	0.000302935	0.000393813	0.000252443	0.0003736	0.000292833	0.000434203	0.0004443	0.000424092	0.000272638	0.000434218	0.000353419	0.000403912	0.000272638	0.000272638	0.000212052	0.000302932	0.000262527	0.000333224	0.000292836	0.000373617	0.000444345	0.000353422	0.000383714	0.000373602	0.000424107	0.000403909	0.000333209	0.000383714	0.000323128	0.000343323	0.000434249	0.000403909	0.000323128	0.000464525	0.000302932	0.000323128	0.000222121	0.000373617	0.000343308	0.000353419	0.000282737	0.000363518	0.000313029	0.000343323	0.000292833	0.000424104	0.000302932
260921	0.002	0.000470681	0.000420442	0.000346232	0.000259673	0.000321504	0.000309171	0.00063083	0.020262093	0.117177296	0.000742505	0.846230904	0.002857953	0.003532394	0.000358595	0.000804987	2.66298172	0.004812915	0.028355033	0.001353815	0.00092907	0.000581819	0.000828959	0.00096626	0.001486674	0.001027359	0.00293128	0.000519386	0.000494714	0.00089116	0.000581233	0.000470163	0.000333865	0.000445228	0.169962693	0.000742341	0.001325047	0.000272039	0.001523864	0.000445157	0.001076706	0.000445228	0.000531771	0.000420424	0.000655533	0.000358599	0.000346232	0.000358595	0.000482252	0.000383326	0.000333868	0.000457521	0.000655514	0.000469885	0.000469925	0.000383326	0.000383326	0.000395693	0.000395693	0.000432809	0.000383274	0.000358595	0.000383326	0.000420424	0.00022254	0.00043279	0.00045754	0.000370962	0.00061829	0.000420424	0.000531731	0.000333849	0.000457521	0.000445154	0.00069267	0.000358599	0.000346232	0.000494671	0.000593634	0.000531731	0.000531713	0.000506982	0.000309134	0.00040806	0.000370962	0.000506982	0.000370962	0.000395693	0.000482252	0.000358599	0.000445154	0.000432787	0.000556502	0.000420424	0.000494652	0.000210211	0.000457521	0.000383326	0.000519346	0.000445154	0.000408057	0.000420424	0.000420442	0.000519346	0.000531713	0.000494618	0.000333865	0.000420424	0.00043279	0.000309119	0.000321501	0.000420424	0.000482252	0.000494615	0.000333846	0.000358595	0.000420424	0.000222558	0.000272002	0.000370962	0.000383366	0.000469885	0.000333865	0.000383326	0.000506982	0.000383326	0.000408004	0.000506982	0.00048227	0.000420424
260922	0.002	0.000464113	0.000376084	0.000438447	0.0003507	0.000375749	0.000263025	0.000651678	0.020008943	0.121955826	0.000777271	0.861760425	0.002983069	0.003553088	0.00062711	0.001066689	1.398915271	0.005143533	0.029824189	0.001421573	0.000765204	0.00062711	0.000965693	0.000513622	0.001203917	0.001053472	0.002475742	0.000840006	0.000463444	0.000727018	0.000450918	0.00032565	0.000375749	0.000375749	0.170686375	0.000538668	0.001404972	0.000413326	0.001694331	0.000526067	0.001141001	0.000338173	0.000526051	0.000388276	0.000513522	0.000388276	0.000300599	0.000475989	0.000613836	0.000275531	0.000701571	0.000350756	0.000551192	0.000388273	0.000488475	0.000513562	0.000563662	0.000313124	0.000363223	0.000438372	0.000450918	0.0003507	0.000500998	0.000375787	0.000425849	0.000400799	0.000526051	0.000400799	0.000638849	0.000338173	0.000626363	0.000300599	0.000413344	0.000438372	0.000801961	0.000400799	0.000463425	0.00032565	0.000563699	0.000300582	0.000425849	0.000463422	0.000463425	0.000375749	0.000513547	0.000450918	0.000400799	0.000363226	0.000338173	0.000413326	0.00052607	0.000438372	0.000450899	0.000375749	0.000526067	0.0003507	0.000601238	0.000350681	0.000413323	0.000526104	0.000338173	0.000400799	0.000375749	0.000450899	0.000313124	0.000338173	0.000526048	0.000488475	0.000363223	0.000500986	0.000463425	0.000400799	0.000488478	0.000463425	0.000563624	0.000475949	0.000338173	0.000313124	0.000425833	0.000363223	0.000425849	0.000375746	0.000400799	0.0003507	0.000388276	0.000425849	0.000450899	0.000388273	0.000475952	0.000375749
260923	0.002	0.000416447	0.000292455	0.000359636	0.000337193	0.000325936	0.000348433	0.000539714	0.017250254	0.107442464	0.000663645	0.763614683	0.002733784	0.003256076	0.000449629	0.000630323	2.464659133	0.004624426	0.027472346	0.001106304	0.000788465	0.000641159	0.000877773	0.000652245	0.000967696	0.00099047	0.002459819	0.000528519	0.00038213	0.001012605	0.000562236	0.000415931	0.000303442	0.000303442	0.151835469	0.000562095	0.001091652	0.000449578	0.001396104	0.00039335	0.000843501	0.000449544	0.000528269	0.000393353	0.000517026	0.00041583	0.000325956	0.000303492	0.000562073	0.000325919	0.000449578	0.00041583	0.000539506	0.000337159	0.000427087	0.000359636	0.000438307	0.000247217	0.000393353	0.000325902	0.000427101	0.000292205	0.000449564	0.000449696	0.000404573	0.000359636	0.000325919	0.000359636	0.000539576	0.00039335	0.000562036	0.00039335	0.00040459	0.000314682	0.000956122	0.000393367	0.000348399	0.000325919	0.000382116	0.000359636	0.00046077	0.000303442	0.000325936	0.000292188	0.00041583	0.000325919	0.000393353	0.000393353	0.000427067	0.000314682	0.00042707	0.000258472	0.000584477	0.000314648	0.000460784	0.000528213	0.000325919	0.000472007	0.000427067	0.000325922	0.000337142	0.000393353	0.000370876	0.00040459	0.000348396	0.000325919	0.000393353	0.000348379	0.000550726	0.000280965	0.000247216	0.000325919	0.00039335	0.00040459	0.000393353	0.000438304	0.000314682	0.00041583	0.000370873	0.000438304	0.000382113	0.00040459	0.000359636	0.000449595	0.00040459	0.000303442	0.000382113	0.00039335	0.000460784	0.000359636
260924	0.002	0.000487278	0.000359736	0.000232765	0.000306806	0.000201011	0.000285649	0.000454976	0.017112208	0.099262039	0.000836949	0.73381122	0.002497909	0.00289466	0.000380961	0.000688715	2.183790223	0.004085064	0.024231731	0.001137331	0.000699985	0.000529657	0.000783659	0.00048688	0.001176453	0.000826392	0.002400966	0.000518654	0.000423215	0.000857812	0.000561006	0.000359736	0.00026449	0.000370285	0.141099704	0.000529221	0.001154805	0.000338545	0.001591042	0.000359704	0.000709301	0.000264459	0.00058213	0.000349174	0.000465515	0.000412619	0.00040207	0.00024333	0.000518477	0.000264488	0.000497289	0.000285647	0.000444406	0.000423184	0.000454955	0.000327967	0.000243314	0.000201011	0.00033853	0.000380879	0.000296228	0.000296228	0.000423181	0.000317402	0.000359704	0.000465499	0.000296228	0.000327967	0.000582117	0.000370282	0.000380866	0.000327965	0.000402022	0.00035972	0.000603215	0.00025391	0.00044434	0.000275053	0.000497305	0.000317386	0.000518413	0.000317386	0.000402038	0.000285649	0.000285647	0.000338577	0.000370282	0.000349124	0.000402019	0.000327965	0.000338545	0.00039146	0.000370282	0.00023275	0.00047613	0.000327951	0.000380863	0.000317386	0.000264488	0.000327965	0.000349124	0.000327967	0.000296228	0.000391444	0.000338545	0.00047613	0.000349126	0.000402022	0.000402025	0.000444356	0.000370285	0.000327967	0.000370285	0.000306808	0.000454921	0.000306806	0.000370282	0.000465581	0.000359704	0.000285647	0.000476098	0.000476096	0.000338545	0.000327965	0.000433762	0.000338545	0.000433762	0.000243328	0.000264488	0.000476098
260925	0.002	0.000385061	0.000271999	0.000253284	0.000187575	0.000168819	0.000262648	0.000488008	0.014364313	0.089313264	0.00063854	0.638865052	0.002271653	0.00286966	0.0003095	0.000563454	1.942409658	0.0038504	0.02137579	0.000847739	0.000742481	0.000328452	0.000835901	0.00047871	0.001024172	0.000732247	0.001986181	0.000581921	0.000309514	0.000788973	0.000469065	0.000271983	0.00030012	0.000403327	0.128487621	0.00048804	0.000864349	0.000318894	0.001089632	0.00029074	0.000732041	0.000271983	0.000516182	0.000347029	0.0003658	0.000318878	0.000281377	0.000290743	0.000422143	0.000215712	0.000431522	0.000337635	0.000459575	0.000262608	0.000337663	0.00025324	0.000215711	0.000281363	0.000393921	0.000347015	0.000375164	0.000431464	0.00038453	0.000281363	0.00029074	0.000234468	0.000356437	0.0003095	0.000318878	0.000253226	0.000412664	0.00029074	0.000356392	0.000328255	0.00052534	0.000328257	0.000384572	0.000290743	0.000318878	0.000262605	0.000328257	0.000271985	0.000272011	0.000309542	0.00038453	0.000281363	0.00030012	0.00021571	0.000356449	0.000196953	0.000290743	0.000309498	0.00042203	0.00031888	0.000431424	0.000328255	0.00038453	0.000281363	0.000328257	0.00038453	0.000365772	0.000347012	0.000375152	0.000375152	0.000281361	0.000365772	0.000225063	0.000328255	0.000375138	0.000271983	0.000328257	0.000328257	0.00036577	0.000290743	0.000403301	0.000281363	0.000300106	0.00030012	0.000262577	0.000328255	0.000337621	0.00029074	0.000403287	0.000431424	0.000290729	0.000337607	0.000328257	0.00037515	0.000356378	0.000225076
260926	0.002	0.000430008	0.000429634	0.000293293	0.000282772	0.000282772	0.000230407	0.000471403	0.016578862	0.09630354	0.000754831	0.706899144	0.002462006	0.003064682	0.000482215	0.000786766	1.686566325	0.004095534	0.023499943	0.001283594	0.000744809	0.000545024	0.000649696	0.000576446	0.001122166	0.000796592	0.002355945	0.000544838	0.000387583	0.000754904	0.000524229	0.00040845	0.00033514	0.000419	0.139698609	0.000429461	0.000859616	0.000377079	0.001248249	0.000387501	0.000807056	0.000282774	0.000450342	0.0002723	0.000565828	0.000387504	0.000282772	0.000261826	0.000439949	0.000418924	0.000387535	0.000324666	0.000429412	0.000345612	0.000335138	0.000314192	0.000314208	0.000293246	0.0002723	0.000219918	0.000345644	0.000345596	0.000335154	0.00030372	0.000356084	0.000429427	0.000397997	0.000324648	0.000597296	0.000282772	0.000492362	0.000356084	0.000314195	0.000303718	0.000660251	0.000303718	0.000272269	0.00037703	0.000324666	0.000261826	0.000418922	0.000303718	0.00034561	0.000293243	0.000303718	0.000314192	0.000356084	0.000282772	0.000377048	0.000188514	0.000324666	0.000356084	0.000439883	0.000408447	0.00037703	0.000324664	0.000366558	0.000335138	0.000335138	0.000314192	0.000397976	0.000356086	0.000408419	0.000366558	0.000387504	0.000324664	0.000418922	0.000293246	0.000356084	0.00033514	0.00037703	0.000282772	0.000324664	0.000366558	0.000377032	0.000303718	0.000419063	0.000324666	0.000418922	0.000345594	0.000597152	0.000230406	0.000282772	0.0002723	0.00034561	0.00020946	0.00040845	0.00040845	0.000282772	0.000324666
260927	0.002	0.000549856	0.000306742	0.000357531	0.000331976	0.000357512	0.000395818	0.000613077	0.020971918	0.122231236	0.001163417	0.86238383	0.003259481	0.003660552	0.000459792	0.001010591	3.044412107	0.004942439	0.028351708	0.00138509	0.000792819	0.000485669	0.001022809	0.000715464	0.001304251	0.001099925	0.002884127	0.000702564	0.000395834	0.00103512	0.000523749	0.000395815	0.000485271	0.000383049	0.172800951	0.000779811	0.001278364	0.000459906	0.001715045	0.000383125	0.001009418	0.000383087	0.000664239	0.00044691	0.000497964	0.000446891	0.000306401	0.000268133	0.000306438	0.000357512	0.000510753	0.000357512	0.000638473	0.000523519	0.000485236	0.000268134	0.000421352	0.000421355	0.000459658	0.000497964	0.000319206	0.000319209	0.000383049	0.000408585	0.000421352	0.000600148	0.000600151	0.000344727	0.000779329	0.000370279	0.000740982	0.000434121	0.000446891	0.000612975	0.000804665	0.000421355	0.000395815	0.000446888	0.000510715	0.000485194	0.000600224	0.000421355	0.000472428	0.000395818	0.000446888	0.000357512	0.000485194	0.000472428	0.000485194	0.000408585	0.0005235	0.000344743	0.000408585	0.000370241	0.000293671	0.000421355	0.000434141	0.000370279	0.000357512	0.00051073	0.000408585	0.000421352	0.000383049	0.000510753	0.000523497	0.000408585	0.000370279	0.00051073	0.000472428	0.000357512	0.000395815	0.000395815	0.000408585	0.000370279	0.000446888	0.000536267	0.000370282	0.000370279	0.000370279	0.0005235	0.000536324	0.000459658	0.000485194	0.000408585	0.000344743	0.00037026	0.000408585	0.000370279	0.00053627	0.000446891
260928	0.002	0.000430371	0.000328273	0.0002601	0.000260116	0.000305334	0.000350568	0.000667735	0.017702958	0.108285455	0.000701676	0.764940048	0.002715855	0.003344363	0.000361912	0.000713551	2.403126491	0.004065398	0.026129746	0.001226689	0.000816504	0.000452618	0.000746976	0.000724398	0.00121183	0.000883261	0.002463497	0.000701614	0.000452432	0.001064752	0.000361878	0.000316661	0.000373189	0.000350588	0.153578356	0.000588683	0.001132668	0.000350568	0.001438835	0.00042973	0.000860127	0.000327954	0.000633579	0.000305337	0.000463674	0.000384496	0.000373189	0.000384499	0.000327954	0.000407119	0.000395823	0.000327954	0.000508929	0.000475032	0.00047497	0.000350571	0.000339261	0.000474982	0.000271409	0.000350588	0.000294027	0.000373186	0.000384496	0.000361878	0.000441057	0.000282717	0.000474984	0.000565642	0.00042973	0.000463711	0.000610976	0.000339261	0.000316644	0.000271408	0.000883029	0.000327954	0.000418423	0.000384496	0.000384496	0.000361878	0.000497619	0.000373186	0.000407099	0.00041844	0.000294027	0.000418423	0.000475069	0.000350568	0.000407113	0.000361878	0.000327954	0.000373189	0.000339261	0.000373186	0.000463657	0.000316627	0.000441037	0.000260099	0.000407113	0.000316644	0.000418423	0.000418423	0.000339244	0.00045235	0.000384496	0.000384496	0.000452367	0.000339261	0.00044104	0.000407113	0.000305337	0.000384496	0.000327934	0.000293993	0.000350568	0.000373186	0.000407113	0.00041842	0.000373189	0.000339244	0.000305317	0.000361876	0.000407113	0.00041842	0.000327954	0.00044104	0.000294027	0.000384496	0.000497585	0.000282717
260929	0.002	0.000408146	0.000398153	0.000194121	0.000368859	0.000165046	0.000310609	0.000534146	0.015404802	0.093825285	0.000865415	0.666089953	0.002224361	0.00285202	0.000408146	0.000690465	1.444983195	0.003894878	0.022114117	0.001199521	0.000652147	0.000417929	0.000689692	0.000514819	0.000854949	0.000680169	0.001958259	0.000466053	0.000291182	0.000689776	0.000456476	0.000281475	0.000388315	0.000320302	0.132146951	0.000543725	0.001001221	0.000359126	0.001342333	0.000349418	0.000796725	0.000310594	0.000456275	0.000310623	0.000397966	0.000203827	0.000310611	0.000407712	0.000330006	0.000300887	0.000378554	0.000378538	0.000427185	0.000368833	0.000359126	0.000300887	0.000436805	0.000281478	0.000330006	0.000300887	0.000465922	0.000252344	0.000407657	0.000262063	0.000398008	0.000436788	0.00053401	0.00039795	0.000611792	0.000291182	0.000631594	0.000397964	0.000407669	0.000359123	0.000621511	0.000262063	0.000436849	0.000456217	0.000320299	0.000184414	0.000427054	0.000281478	0.000359126	0.000349406	0.000349418	0.000359123	0.000388271	0.00039795	0.000397952	0.000291182	0.000349418	0.000242651	0.00036883	0.000291182	0.000436788	0.000281478	0.000388271	0.000339714	0.000339714	0.000262063	0.00019415	0.000300916	0.000417362	0.000446493	0.00030089	0.000397947	0.000446524	0.000310597	0.000436774	0.000262063	0.000330006	0.000330021	0.000291168	0.000368833	0.000320302	0.000349418	0.000359111	0.000320287	0.000320302	0.000271741	0.00027177	0.000349421	0.000368833	0.000339714	0.000262063	0.000339714	0.00030089	0.00027177	0.000388247	0.000320299
260930	0.002	0.000331864	0.000320313	0.00035557	0.000320049	0.000296308	0.000272588	0.000545535	0.019206919	0.114732538	0.000937362	0.806756753	0.002978226	0.003671861	0.000522021	0.0009374	2.308364869	0.004673953	0.027383933	0.001285833	0.000747915	0.00053412	0.000818554	0.000759043	0.001329296	0.00081861	0.002390664	0.000699659	0.000391138	0.000747246	0.000664029	0.000450418	0.000319993	0.000509656	0.159480787	0.000580999	0.001329479	0.000521509	0.001412906	0.000450385	0.00113923	0.000355549	0.000568971	0.000331846	0.000723289	0.000391158	0.000319996	0.000414823	0.000426679	0.000402955	0.000450364	0.000426658	0.000557065	0.000296272	0.000414808	0.000343696	0.000521491	0.000343699	0.000343696	0.000272553	0.000462214	0.000438511	0.000379252	0.000331846	0.00024885	0.000379252	0.00054523	0.00029629	0.000509621	0.000248883	0.000557101	0.000402955	0.000402958	0.000391102	0.000640205	0.000331828	0.000391105	0.000319943	0.000308143	0.000319993	0.000474082	0.000450361	0.000426661	0.000438547	0.000284438	0.000391102	0.000509638	0.000319993	0.000640255	0.000355585	0.000509624	0.000391105	0.000414793	0.000391102	0.000450397	0.000367399	0.000426661	0.000367384	0.000426658	0.000319993	0.000450361	0.000462214	0.00029629	0.000308143	0.000284439	0.00020146	0.000450361	0.000343696	0.000367399	0.000308143	0.000331828	0.000414788	0.000331846	0.000414808	0.000438508	0.000308143	0.000319993	0.000343699	0.000592615	0.000438508	0.000497771	0.000414826	0.000343681	0.000462214	0.000438511	0.000343681	0.000485918	0.000521491	0.000379252	0.000462217
260931	0.002	0.000412502	0.000297556	0.000343254	0.000320371	0.000228836	0.00026323	0.00052653	0.017341482	0.110242988	0.000813135	0.789994244	0.002633521	0.00329229	0.000331848	0.000825195	2.368260262	0.004883076	0.026722806	0.001275125	0.000607324	0.000584352	0.00077906	0.000595386	0.001145597	0.000767336	0.00213475	0.000583832	0.000412145	0.000824786	0.000366138	0.000389021	0.000377578	0.00026316	0.157416408	0.000457794	0.00127196	0.000411922	0.001754872	0.000354698	0.001111008	0.000400602	0.00049207	0.000446266	0.000423365	0.000400464	0.000400462	0.000343254	0.000286027	0.000308931	0.000446251	0.000366138	0.000560809	0.000377581	0.000514936	0.000411908	0.000331811	0.00024026	0.000297488	0.000366121	0.000446197	0.00049205	0.000377581	0.000308928	0.000274603	0.000331811	0.000549311	0.000377581	0.000698263	0.000411905	0.000549243	0.000343254	0.000400479	0.00041201	0.000686775	0.000366158	0.000469115	0.000423348	0.000377578	0.000469115	0.000423348	0.000308911	0.000320371	0.000411939	0.000366138	0.000457694	0.000331811	0.000423345	0.000400482	0.000308928	0.000354678	0.000389021	0.000411905	0.000297488	0.000366104	0.000411905	0.000331814	0.000343254	0.000320354	0.000491998	0.000434788	0.000469081	0.000377578	0.000549345	0.000354698	0.000423348	0.000389021	0.000343254	0.000423348	0.000457674	0.000389021	0.000366138	0.000343254	0.000343254	0.000411905	0.000446228	0.000400482	0.000366138	0.000366138	0.000343254	0.000343252	0.000480541	0.000377578	0.000434788	0.000434788	0.000446228	0.000480575	0.000354698	0.000457674	0.000491998
260932	0.002	0.000412044	0.000344799	0.000322526	0.000222396	0.000255755	0.000366971	0.00042261	0.017747157	0.106650177	0.000990842	0.763397517	0.002446699	0.003289998	0.000533952	0.000656487	2.62476403	0.004295811	0.024968186	0.001386179	0.000768578	0.0005456	0.000700924	0.000690083	0.001258625	0.000823667	0.002153425	0.000701132	0.000289115	0.000801402	0.000522814	0.000400365	0.000389228	0.000333594	0.148322673	0.00048939	0.001035279	0.000422671	0.001470715	0.000289115	0.000979465	0.00043374	0.00044485	0.000389194	0.000600701	0.000378106	0.000355834	0.000389211	0.000489306	0.000366955	0.000389194	0.000355834	0.000455913	0.000400329	0.000478185	0.000211276	0.000378073	0.000366955	0.000378073	0.000333594	0.000289115	0.000211276	0.000467031	0.000322473	0.000311355	0.000478205	0.000400313	0.000366905	0.000767814	0.000300234	0.000522681	0.000333597	0.000400315	0.000500491	0.000511546	0.000355834	0.000378106	0.000222395	0.000344713	0.000311355	0.000455913	0.000233517	0.000444791	0.000389194	0.000355834	0.000389194	0.000344715	0.000277994	0.000467031	0.000277978	0.000455913	0.000322476	0.000478152	0.000322476	0.000411434	0.000433656	0.000500441	0.000211276	0.000333594	0.000389194	0.000544923	0.000333594	0.000422519	0.000444791	0.000389178	0.000478202	0.000366952	0.000533802	0.000400313	0.000422555	0.00048934	0.000455946	0.000344715	0.000455913	0.000344715	0.000522667	0.00051151	0.000266874	0.000344713	0.000344713	0.000389194	0.000400313	0.000467031	0.000311355	0.000411431	0.000400299	0.000400313	0.000500391	0.000389191	0.000355831
260933	0.002	0.000394435	0.000444914	0.000242367	0.00026258	0.000323186	0.00015148	0.000515312	0.016162525	0.096758026	0.000768352	0.682158425	0.002283375	0.002619371	0.000363702	0.000606838	2.16262817	0.003785413	0.023815844	0.000982808	0.000668047	0.000353887	0.00083924	0.000576035	0.001142812	0.00089995	0.002240414	0.000505117	0.000292877	0.000687564	0.000464566	0.000404035	0.000292859	0.00036355	0.135944343	0.000495198	0.000920112	0.000323156	0.001325539	0.000484826	0.000970646	0.000313074	0.000484781	0.000424172	0.000434257	0.000302989	0.000282807	0.000292862	0.000333253	0.000363568	0.000474701	0.000272662	0.000464586	0.000313056	0.000403962	0.000232256	0.000333253	0.00038375	0.00041409	0.000323156	0.000292859	0.000191873	0.000313056	0.000222169	0.000262565	0.000363566	0.00041406	0.000242338	0.000414044	0.000474727	0.000484811	0.00025245	0.000383748	0.000292862	0.000606183	0.00037365	0.000373648	0.000282762	0.000333256	0.000444354	0.000444341	0.000323156	0.000393847	0.000292862	0.000161548	0.000353451	0.00037365	0.000302959	0.00038375	0.00036355	0.00036355	0.000302929	0.000414044	0.000323156	0.000444356	0.000504963	0.000353453	0.000282762	0.000313056	0.000454469	0.00036355	0.000353451	0.000353451	0.000424142	0.000343353	0.000464554	0.000313056	0.000201958	0.000333253	0.000313041	0.000292862	0.000242351	0.000353453	0.00025245	0.000302959	0.000282765	0.000343371	0.000343353	0.000343353	0.000313056	0.000403945	0.000353468	0.000333253	0.000343353	0.000414044	0.000454454	0.000302959	0.000313056	0.000434284	0.000302959
260934	0.002	0.000427579	0.000333313	0.000270785	0.000218685	0.00036477	0.000312439	0.000416667	0.015829531	0.098551912	0.000740218	0.70311326	0.002270582	0.003164138	0.00037492	0.000657027	1.374506363	0.004116627	0.023640084	0.000972738	0.000689025	0.000479738	0.000698514	0.000740116	0.000990433	0.000761089	0.002383535	0.000656592	0.000364476	0.000844717	0.000447849	0.000364476	0.000364554	0.000312408	0.14038919	0.000572905	0.000896406	0.000270754	0.00135637	0.000281166	0.00089657	0.000322822	0.000656509	0.000301993	0.000625455	0.000229098	0.000301995	0.000364492	0.000374935	0.000343662	0.000489618	0.000322822	0.00042702	0.00051039	0.000416543	0.00032282	0.000343634	0.000333266	0.000521148	0.000374891	0.000385319	0.000343647	0.000312408	0.000343647	0.000281166	0.000333235	0.000447831	0.000447831	0.000531235	0.000468658	0.000468643	0.000312408	0.000374889	0.000395781	0.000499871	0.000281166	0.000218655	0.000270738	0.000354064	0.000374889	0.000312408	0.000333188	0.000364476	0.000333203	0.00032282	0.000374889	0.000354062	0.000395752	0.000499931	0.000301993	0.000343647	0.000249925	0.000520727	0.000385303	0.000489454	0.000385303	0.000395718	0.000364474	0.000395716	0.000385303	0.000291578	0.000312408	0.000374889	0.00048947	0.000312408	0.000489485	0.000416545	0.000406128	0.00032282	0.000374889	0.000260339	0.000374889	0.000354062	0.000385303	0.000416543	0.000270722	0.000385303	0.000333235	0.000343649	0.000385301	0.000333235	0.000385303	0.000354062	0.000281135	0.000333235	0.000354062	0.000343647	0.00045823	0.000437401	0.00040613
260935	0.002	0.000458212	0.000377906	0.000354601	0.000251676	0.00024022	0.000308852	0.00059497	0.017923541	0.108045261	0.000858803	0.788608959	0.002782629	0.003568203	0.000457706	0.000710165	1.417100839	0.00444182	0.026220839	0.001321375	0.000664818	0.000606706	0.000915958	0.000686912	0.001340559	0.000904692	0.002422811	0.00062938	0.000491982	0.001019362	0.000618097	0.000274517	0.00040034	0.000240202	0.157700089	0.00070954	0.001214281	0.000411831	0.001582081	0.000308832	0.000915801	0.000446092	0.000560768	0.000411794	0.000514739	0.000388903	0.000377461	0.000308832	0.000526195	0.000285958	0.000366027	0.000377461	0.000606387	0.000366027	0.000514756	0.000423213	0.000366024	0.000377464	0.000400337	0.000377461	0.000377461	0.0003889	0.00040034	0.000446092	0.000366024	0.000331711	0.000400337	0.000354587	0.000617892	0.000343148	0.000572068	0.000491896	0.000331708	0.000366024	0.000572036	0.00040034	0.000457563	0.000377478	0.000365993	0.000297395	0.000388937	0.000320271	0.000549089	0.000343148	0.000377461	0.000434656	0.000320271	0.0003889	0.000446092	0.000423216	0.000411777	0.000526195	0.000491845	0.000320254	0.000457532	0.000320271	0.0003889	0.00040034	0.000457546	0.000343148	0.000366027	0.000331708	0.000446092	0.000457515	0.000366024	0.0003889	0.000457529	0.000297395	0.000331708	0.000366021	0.000285955	0.000308815	0.000308832	0.000320271	0.000480405	0.000434653	0.000366007	0.0003889	0.000285975	0.000354584	0.000354587	0.0003889	0.000343145	0.000331694	0.000308832	0.000400323	0.000434653	0.000377461	0.00040034	0.000366024
260936	0.002	0.000411525	0.000346062	0.00024872	0.000205465	0.000356845	0.000411077	0.000595049	0.017964444	0.104229425	0.000844411	0.740500263	0.002314035	0.003527787	0.000292042	0.000703878	2.008887569	0.004030183	0.023580945	0.001064381	0.00066096	0.000563162	0.000649281	0.00060605	0.001365378	0.000898606	0.002224406	0.000508338	0.000443436	0.000681851	0.00041101	0.000259583	0.000324418	0.000259535	0.145953483	0.000465242	0.001137126	0.000378505	0.001278069	0.000389301	0.000952703	0.000432575	0.000443425	0.000281163	0.000584212	0.000356861	0.000346081	0.000237906	0.000432556	0.000389301	0.000508308	0.000378488	0.000519183	0.0004001	0.000497474	0.000281179	0.000378488	0.000270347	0.000259534	0.000313605	0.000475863	0.000270347	0.000400132	0.000313603	0.000356858	0.00030279	0.000508287	0.000291975	0.000486646	0.000270347	0.000540797	0.000389317	0.000356861	0.000346046	0.000508306	0.000421792	0.000335217	0.000346046	0.000443371	0.00024872	0.000346046	0.000378488	0.000291978	0.000313603	0.000410929	0.000324402	0.000508271	0.000335233	0.000454184	0.000356858	0.00028113	0.000227091	0.000400113	0.000248719	0.000465015	0.000291975	0.00033523	0.000389285	0.000432556	0.000346048	0.000367673	0.000346048	0.000389301	0.000356858	0.000346046	0.000313603	0.00033523	0.00033523	0.000281114	0.000410929	0.000281163	0.000313603	0.000324418	0.000291975	0.000389301	0.000389287	0.000324418	0.000335201	0.000291959	0.000465015	0.000378486	0.000313605	0.000367673	0.000389301	0.000302758	0.000324418	0.000367673	0.000313603	0.000313573	0.000367673
260937	0.002	0.000470128	0.000290806	0.000279559	0.000380207	0.00021245	0.000301902	0.000492162	0.01834124	0.104902917	0.000906778	0.769191473	0.002934325	0.003557312	0.000503256	0.000772586	2.064836255	0.004556515	0.026979291	0.001224156	0.000784118	0.000570794	0.000795024	0.000693901	0.001209632	0.00098534	0.002074919	0.000671317	0.000357881	0.000716138	0.000492092	0.000413753	0.00041372	0.000458513	0.147797407	0.000570456	0.001209305	0.000313085	0.001332772	0.000357811	0.000783252	0.000313085	0.000570465	0.00040254	0.000447299	0.000368991	0.000368994	0.000257177	0.000492062	0.000368994	0.000514506	0.000436083	0.000480859	0.00040254	0.000447283	0.000313068	0.000413723	0.000268358	0.000335448	0.000301905	0.000357811	0.000357814	0.0004361	0.000279539	0.000324265	0.000313085	0.000525638	0.000279539	0.000525605	0.000268342	0.000548035	0.000357811	0.000380174	0.000447316	0.000671119	0.000324268	0.000313085	0.000201268	0.000368994	0.000436083	0.000346628	0.000391357	0.000424883	0.000268358	0.0004249	0.000391357	0.000436083	0.000469676	0.000637819	0.000357811	0.000391404	0.000346595	0.000324265	0.000346631	0.000458446	0.000380207	0.000369027	0.000480809	0.000335448	0.000290722	0.000368991	0.000391357	0.000268341	0.000335448	0.000368994	0.000447313	0.000436083	0.000525602	0.000447313	0.000346628	0.000357811	0.000368994	0.000324265	0.000436097	0.000402537	0.000368994	0.000458479	0.00038016	0.000335448	0.000301902	0.000346631	0.000245994	0.000346628	0.000335445	0.000380174	0.000290722	0.000346631	0.000223548	0.000290722	0.000391357
260938	0.002	0.000573608	0.00031242	0.00037753	0.00020828	0.000312439	0.000273367	0.000638258	0.020285698	0.123927619	0.001003347	0.901655167	0.002943153	0.003731163	0.00036453	0.000834425	3.025826853	0.004866283	0.029804877	0.001346633	0.000861084	0.000717013	0.001121328	0.000690325	0.00157781	0.001186885	0.002783405	0.000768504	0.000364491	0.000899127	0.000599139	0.000403545	0.000481728	0.000299403	0.174562809	0.00065104	0.001303305	0.000377507	0.001564837	0.000559832	0.001016311	0.000312419	0.000546735	0.000364491	0.00037751	0.000273367	0.000377507	0.000364491	0.000520759	0.000377507	0.000533758	0.00048165	0.000611986	0.00037751	0.000416541	0.000481672	0.000442592	0.000455611	0.000455615	0.000507704	0.00046863	0.000416561	0.000377507	0.00031242	0.000338378	0.000338456	0.000403542	0.00042958	0.000624882	0.000520778	0.000624937	0.000390526	0.000546735	0.000416561	0.000703165	0.00048165	0.0005207	0.000351472	0.000559868	0.000507681	0.000716181	0.000364491	0.000390506	0.000325437	0.000442596	0.0005207	0.000494665	0.000364491	0.000455615	0.000442596	0.000429577	0.000364491	0.000637959	0.000416561	0.00046863	0.00031242	0.00046863	0.000429577	0.00042958	0.000585808	0.000377507	0.00046863	0.00042958	0.000585847	0.000442596	0.00041658	0.000429577	0.000364488	0.000559754	0.000364491	0.00042958	0.000403542	0.000494665	0.000403545	0.000390526	0.000351456	0.000442596	0.0005207	0.000494665	0.000429577	0.000533719	0.00046863	0.000377487	0.000390526	0.000429577	0.000455631	0.000598827	0.000377487	0.000572832	0.000403542
260939	0.002	0.00034482	0.000387893	0.00026905	0.000161401	0.000301283	0.000258242	0.000559905	0.017190386	0.101368811	0.000645975	0.739574085	0.002626835	0.003313808	0.000398173	0.000754483	2.732248511	0.004097782	0.024363485	0.001036809	0.00076521	0.000517177	0.000818785	0.000506383	0.000980238	0.000991295	0.002376471	0.000624382	0.000376605	0.000581442	0.000258244	0.000290476	0.000355117	0.000269005	0.14204012	0.000560026	0.00095896	0.000484353	0.001217834	0.000258229	0.000872267	0.000430406	0.00060283	0.000376602	0.00045201	0.000322803	0.000312045	0.000279763	0.00050579	0.000398141	0.000419645	0.000247482	0.000548835	0.000365827	0.00047378	0.000258243	0.000376602	0.000279763	0.000355082	0.000365846	0.000495028	0.000225962	0.000301283	0.000408884	0.000441165	0.000376605	0.000419645	0.000344323	0.000570498	0.000408916	0.000570371	0.000312045	0.000462717	0.000301283	0.000581321	0.00038738	0.000441162	0.00041968	0.000355085	0.000398138	0.000408884	0.000290522	0.000462766	0.000376605	0.000312026	0.000333565	0.000365846	0.000290522	0.000462717	0.000376651	0.000365844	0.000419629	0.000484237	0.000355082	0.000365844	0.000312042	0.000376602	0.000258242	0.000333565	0.000279761	0.000387364	0.000344307	0.000408884	0.000451959	0.000365844	0.000312042	0.000322758	0.000355085	0.000441165	0.000419645	0.000408884	0.000344321	0.000258226	0.000301283	0.000430406	0.000312026	0.000387364	0.000398125	0.000376602	0.00036586	0.000387364	0.000376602	0.000312045	0.000290522	0.000290506	0.000268986	0.000312042	0.000376602	0.000430404	0.000344323
260940	0.002	0.000398495	0.000432328	0.000272991	0.000284419	0.0003072	0.000284368	0.000568891	0.017192983	0.109306225	0.000717201	0.764630467	0.003019557	0.003249647	0.000375341	0.000865747	2.477869196	0.004298267	0.026557135	0.001256416	0.000854999	0.00046684	0.000945164	0.000558004	0.00119601	0.000683058	0.002213833	0.00055807	0.000432229	0.000945073	0.000352628	0.000341218	0.00039814	0.000318471	0.153138208	0.000626338	0.000945005	0.000341218	0.001664617	0.000443618	0.000978972	0.000307129	0.000546038	0.000375338	0.000477744	0.000443601	0.000363966	0.000352591	0.000432212	0.000329846	0.000477829	0.000352591	0.000557459	0.000363986	0.000443584	0.000363963	0.000375341	0.000295723	0.000295723	0.000329843	0.000318471	0.0002616	0.000329826	0.000409464	0.000432229	0.000375307	0.000546002	0.000307095	0.000546135	0.000443584	0.000511915	0.000375338	0.000363966	0.000443584	0.000386714	0.000398086	0.000318471	0.000352591	0.000477705	0.000386714	0.000443587	0.000307095	0.000375341	0.000511845	0.000307095	0.000341218	0.000341218	0.000341201	0.000443582	0.000341218	0.000420868	0.000375338	0.000511847	0.000329846	0.000454974	0.000341218	0.000443584	0.000341201	0.000318471	0.000341218	0.000375341	0.000375341	0.000375338	0.000352594	0.000432209	0.000409461	0.00025021	0.000250209	0.000250226	0.000420834	0.000227478	0.000363966	0.000295723	0.000466332	0.000443584	0.000409464	0.000352591	0.000477707	0.000409461	0.000398086	0.000386714	0.000375338	0.000420834	0.00048908	0.000272957	0.000409461	0.000432209	0.000375338	0.000375338	0.000432209
260941	0.002	0.000388052	0.000224424	0.000275447	0.000244826	0.000265229	0.000347049	0.000551125	0.016476309	0.100400477	0.000786351	0.701692192	0.002223017	0.002873046	0.000316233	0.00066401	1.416143627	0.004315731	0.023377838	0.00106542	0.000623321	0.000398376	0.000786224	0.000490049	0.001154653	0.000765822	0.002037267	0.000592011	0.000306031	0.00082714	0.000306079	0.000275444	0.000377625	0.000346838	0.137342181	0.000623051	0.00092937	0.000357101	0.001226446	0.000295834	0.000898607	0.000336684	0.000377442	0.000306064	0.000346838	0.000387675	0.000255027	0.000326435	0.000367196	0.000306033	0.000326438	0.000275429	0.000397844	0.000275432	0.000591924	0.000336635	0.000438663	0.000346838	0.000397785	0.000397905	0.000306033	0.000265229	0.000336635	0.000377439	0.00035704	0.000316236	0.000469375	0.000346871	0.000602099	0.000275414	0.000489716	0.000285631	0.000377442	0.000397844	0.000469298	0.00036724	0.000306033	0.000285631	0.000357037	0.000244826	0.000377442	0.000275429	0.000336635	0.000306033	0.00035704	0.000295834	0.000336638	0.000224424	0.000499931	0.000397874	0.000326435	0.000418246	0.000357037	0.000275429	0.000357042	0.000316233	0.000285631	0.000418259	0.000275429	0.000306036	0.000265227	0.00035704	0.00036724	0.000316233	0.000214208	0.000285631	0.000346838	0.000326435	0.000275429	0.000285629	0.000234625	0.000285585	0.000295834	0.000285616	0.000336635	0.00035704	0.000377442	0.000306033	0.000438758	0.000397844	0.000336638	0.000336635	0.000326435	0.000357025	0.000295834	0.00036724	0.000295831	0.000346838	0.000346822	0.000408044
260942	0.002	0.000470081	0.000265469	0.000234705	0.000275525	0.000255113	0.00037757	0.000643228	0.016745571	0.097913628	0.000612835	0.699125021	0.002626492	0.003091993	0.000449446	0.000746185	2.905507568	0.004201455	0.02473485	0.000994183	0.000592749	0.000510989	0.000756212	0.000602484	0.001154695	0.000888917	0.002150699	0.000489976	0.000377631	0.000745512	0.000357176	0.000469687	0.000347001	0.000234704	0.137448331	0.000469595	0.000939819	0.000367379	0.001329148	0.000357176	0.000796663	0.000367425	0.000561424	0.000357161	0.000418372	0.00039807	0.000295931	0.000295934	0.000418418	0.000346955	0.000408215	0.00031634	0.000469488	0.000234705	0.000387819	0.000346955	0.000418388	0.000234704	0.000346955	0.000275525	0.000234704	0.00031634	0.00037757	0.000295931	0.000183681	0.000397994	0.000326546	0.000255113	0.00054101	0.00037757	0.000428624	0.00031634	0.000357161	0.000357158	0.000428578	0.000367364	0.000295931	0.000418375	0.000336752	0.000418434	0.000438845	0.000397963	0.000448985	0.000438812	0.000418375	0.000295934	0.000428593	0.000438812	0.000397963	0.000244909	0.000336749	0.000224485	0.000418406	0.000428591	0.000449018	0.000408182	0.000326546	0.000357161	0.00052045	0.000418436	0.000336749	0.000397979	0.000397976	0.000367364	0.000449033	0.000418388	0.000367336	0.000367367	0.000428593	0.000295934	0.000346955	0.000326531	0.000316343	0.00037757	0.000397994	0.000387788	0.000295857	0.000275522	0.000326549	0.000306137	0.000367364	0.000408182	0.00038777	0.000357161	0.000275525	0.000275479	0.000346955	0.000357161	0.000397979	0.000367364
260943	0.002	0.000445996	0.000341989	0.000383506	0.000362762	0.000269447	0.000279809	0.000622129	0.016661794	0.098409614	0.000819588	0.700090554	0.002581837	0.002980647	0.000393868	0.000685038	1.45109829	0.004034592	0.024059403	0.0012181	0.000665	0.000570725	0.000715624	0.000622269	0.001089749	0.000747137	0.002058909	0.000632667	0.000196903	0.000798696	0.00057042	0.000373129	0.000300536	0.000341991	0.137591265	0.000435557	0.001089692	0.000290189	0.001193731	0.000373111	0.000736271	0.0003109	0.000591053	0.000373129	0.000507883	0.000248719	0.000259083	0.000269447	0.000362718	0.000217631	0.000341991	0.000238356	0.000507837	0.000383444	0.00037308	0.0003109	0.000321265	0.000331627	0.000331629	0.000300536	0.000362718	0.000269447	0.000341991	0.000207266	0.000404171	0.000279809	0.000549352	0.000341991	0.000570218	0.000331627	0.000404186	0.000352353	0.000269447	0.000466381	0.000580552	0.000362733	0.000414535	0.000259083	0.000404171	0.000248704	0.000476759	0.000259083	0.000248719	0.000321262	0.000362718	0.000352353	0.000435259	0.000331627	0.000352353	0.000341991	0.000331627	0.000352353	0.0003109	0.000145072	0.000456004	0.00037308	0.000362718	0.000331627	0.000331627	0.000362718	0.000176176	0.000279778	0.000424897	0.000362718	0.000331627	0.00046635	0.000404171	0.000341991	0.000362715	0.000341991	0.000341991	0.000321262	0.000331627	0.000393809	0.000269432	0.000321262	0.000341989	0.000196903	0.00032128	0.000352353	0.0003109	0.0003627	0.00037308	0.0003109	0.000279809	0.000362718	0.000393806	0.000362715	0.000331629	0.000393809
260944	0.002	0.000600113	0.000396033	0.000248749	0.000316571	0.000350488	0.000293991	0.000610901	0.018284651	0.109674879	0.00092846	0.777893975	0.002315502	0.003251859	0.00039583	0.000690718	2.294315146	0.00448175	0.025686152	0.001113049	0.000804858	0.000475376	0.000814859	0.000678824	0.001052671	0.000871404	0.002497421	0.000735521	0.000327876	0.000860116	0.000474956	0.000384472	0.000474871	0.000407016	0.154446651	0.000610796	0.001098121	0.000509008	0.001290963	0.000384421	0.000825926	0.000418323	0.000384424	0.000316569	0.000474871	0.000282649	0.000463561	0.000327876	0.00033918	0.000316602	0.000407016	0.000327873	0.00046355	0.000384404	0.000508838	0.000418323	0.000440935	0.000237426	0.000350485	0.000463547	0.000316569	0.000384404	0.00041832	0.000452223	0.000361792	0.000407016	0.000418323	0.000418306	0.000701413	0.000429647	0.000678953	0.000350485	0.000429645	0.000429628	0.000497483	0.000395709	0.000395711	0.0003731	0.000305261	0.000395711	0.000463584	0.000407016	0.000260038	0.000361792	0.000429628	0.000350488	0.000429628	0.000508787	0.00045224	0.000395709	0.000384407	0.000440932	0.000407016	0.000373097	0.000384387	0.000282649	0.000237393	0.000361792	0.000384404	0.000440969	0.000327856	0.000520075	0.00033918	0.000440935	0.000327876	0.000407016	0.000486195	0.000407016	0.00033918	0.000486176	0.000407016	0.000429628	0.000463544	0.000316569	0.000440935	0.000350488	0.000429729	0.000327873	0.000440932	0.000350502	0.000440935	0.000384404	0.000305264	0.000452242	0.000407016	0.000282615	0.000508804	0.000316566	0.000384404	0.000361795
260945	0.002	0.000537073	0.000321879	0.000309888	0.00027422	0.000381435	0.000297968	0.000500809	0.017988842	0.112218883	0.000751582	0.812821734	0.002742518	0.003331419	0.0003814	0.000823498	1.854937959	0.004894814	0.026974916	0.001221103	0.000704273	0.000488723	0.000787259	0.000596278	0.001157503	0.001085988	0.002728673	0.000679802	0.0003814	0.000799211	0.000452912	0.000369518	0.000381418	0.000297989	0.162460797	0.000680296	0.00118156	0.000333725	0.00132512	0.000560255	0.001205273	0.000476841	0.000584036	0.00039332	0.000524477	0.000369483	0.000345642	0.000393317	0.000643741	0.00036948	0.000548356	0.000512524	0.000596099	0.00040524	0.00061999	0.000238374	0.000417154	0.0003814	0.000393284	0.000452915	0.00042911	0.0003814	0.000333725	0.000262212	0.000476749	0.000297968	0.000512506	0.000452912	0.000667599	0.000536433	0.000560234	0.000405237	0.00029795	0.000369515	0.000655694	0.000417154	0.000357562	0.00036948	0.00039332	0.00039332	0.000417139	0.000393317	0.000429074	0.000405255	0.000429074	0.000417193	0.000393284	0.00039337	0.000440994	0.00036948	0.00051256	0.000500589	0.000393317	0.000405237	0.000429074	0.000405201	0.000417139	0.00030987	0.000357545	0.000345642	0.000512506	0.000286031	0.00039332	0.00057219	0.00036948	0.000464903	0.000476749	0.000417157	0.0003814	0.000464832	0.000357562	0.000488669	0.00036948	0.00033371	0.000429074	0.000393317	0.000512474	0.000393317	0.00036948	0.000476749	0.000405237	0.0003814	0.000452915	0.000357562	0.000405234	0.000405237	0.000238357	0.000464832	0.000500586	0.0003814
260946	0.002	0.000495542	0.000301455	0.000322697	0.000236645	0.000193618	0.000311942	0.00062434	0.016821289	0.101175813	0.000635119	0.731977104	0.002496812	0.003257904	0.000387252	0.000743457	2.148162968	0.003920345	0.024857021	0.000939977	0.000624958	0.000484749	0.000721697	0.000430358	0.001303691	0.000926176	0.002223956	0.000581131	0.000365739	0.000840014	0.000387252	0.000376529	0.000376481	0.00021513	0.145085202	0.000538012	0.001141615	0.000225888	0.00129297	0.000451938	0.000710341	0.000290429	0.000570438	0.000258141	0.000527219	0.000365771	0.000494932	0.00034421	0.000398026	0.000322697	0.000462597	0.000333455	0.000408749	0.000311942	0.000311942	0.000311942	0.000279639	0.000365723	0.000419506	0.000290429	0.000419506	0.000322697	0.000516429	0.000365755	0.000430262	0.000376481	0.000548732	0.000290426	0.000581016	0.000290429	0.000462532	0.000376478	0.000387236	0.000344229	0.000505623	0.000354965	0.000419523	0.000301184	0.000365723	0.00034421	0.000462532	0.000333455	0.00034421	0.000365739	0.00034421	0.000387238	0.000419504	0.00034421	0.000419506	0.000397993	0.000290426	0.000311939	0.000430262	0.000333455	0.000451774	0.000365739	0.000441035	0.000204294	0.000322665	0.000516348	0.000258157	0.000430262	0.000322697	0.000559374	0.000279671	0.000376478	0.000441017	0.0002474	0.000451774	0.000333455	0.000387236	0.000268913	0.000290429	0.000408749	0.000322697	0.000397993	0.000290426	0.000537909	0.000376478	0.000505658	0.000365723	0.000322697	0.000408749	0.000419509	0.000365674	0.000419506	0.000397993	0.000333452	0.000408751	0.000376481
260947	0.002	0.00033762	0.000405123	0.00033735	0.000348599	0.00042738	0.00033735	0.000528653	0.017599111	0.107753811	0.000697788	0.765134171	0.002291992	0.003498009	0.000292387	0.000754534	2.806719717	0.004077113	0.025406851	0.001141622	0.001025582	0.000664411	0.000855891	0.000438623	0.001103377	0.00095695	0.002246066	0.00056247	0.000258635	0.000923405	0.000438573	0.00044985	0.00026988	0.000326126	0.155385024	0.000584912	0.001182332	0.000461116	0.001419462	0.000326107	0.000753879	0.000292371	0.000359857	0.000292371	0.00043859	0.000179903	0.000438539	0.000371086	0.000438592	0.00040482	0.000438575	0.00024739	0.000382316	0.000404887	0.000292385	0.000461046	0.000303614	0.000292371	0.00041615	0.000326107	0.00040482	0.000326107	0.000393579	0.000326121	0.000461029	0.000292371	0.000348594	0.000427326	0.000652519	0.000303614	0.000449802	0.00035984	0.00031486	0.000472309	0.000551128	0.00033735	0.00033735	0.000269879	0.00033735	0.00038233	0.00056235	0.000348597	0.00026988	0.00033735	0.00037107	0.000438556	0.00038233	0.00038233	0.000472306	0.00033735	0.000303614	0.00031486	0.00035984	0.000348594	0.00038233	0.000348597	0.000449799	0.000382327	0.00035984	0.000551126	0.000326107	0.000517272	0.000449799	0.000438573	0.00038233	0.00038233	0.000371086	0.000438556	0.000416066	0.000404837	0.00042731	0.00033735	0.000382333	0.00033735	0.00031486	0.00033735	0.00033735	0.000483586	0.000438553	0.000303614	0.000416066	0.00028111	0.000202361	0.000348597	0.000393573	0.00035984	0.000449802	0.00034858	0.00038233	0.000404803
260948	0.002	0.000475663	0.000395944	0.000328029	0.000305394	0.000214904	0.000407562	0.000554489	0.017701767	0.11078719	0.000997063	0.773429757	0.002465351	0.003585602	0.000418603	0.000849884	3.085225043	0.004494074	0.026139388	0.001146708	0.00075948	0.000430367	0.000758636	0.000656536	0.001110295	0.001065086	0.002509679	0.000599786	0.000407189	0.001030737	0.000418501	0.000418586	0.000384604	0.000328012	0.147986209	0.000701832	0.001337017	0.000429847	0.001257513	0.000497711	0.00096239	0.000271459	0.000656268	0.000305394	0.000429813	0.000361946	0.000384567	0.000237526	0.000407192	0.000294082	0.000452432	0.000328012	0.000384567	0.000452536	0.00047509	0.000328012	0.000463761	0.00042981	0.000316703	0.000429813	0.000407189	0.000373255	0.000373255	0.000418501	0.000384567	0.000418501	0.000407189	0.000271459	0.000576956	0.000305391	0.000452437	0.00027146	0.000373258	0.000203595	0.000667614	0.000463744	0.000497745	0.0003167	0.000260115	0.000328012	0.000475039	0.000271425	0.000384567	0.000339324	0.000350637	0.000384567	0.000339324	0.000282769	0.000475073	0.000418498	0.000509007	0.000361946	0.000373258	0.000475056	0.00042981	0.000214888	0.000542971	0.000305391	0.000260148	0.00027146	0.000361963	0.000328012	0.000452432	0.000475104	0.000327998	0.000328015	0.000520316	0.000441122	0.000418501	0.000294082	0.000339324	0.000339324	0.000407189	0.000418501	0.000452432	0.000361946	0.000373255	0.000316686	0.000305391	0.000350639	0.000339324	0.000373207	0.000509055	0.00038457	0.00042981	0.000373258	0.000441156	0.000305377	0.000361946	0.000384567
260949	0.002	0.000618176	0.000354581	0.000343032	0.000308744	0.000388764	0.000411631	0.000617816	0.017875322	0.112026798	0.000846928	0.796241215	0.002700273	0.003440909	0.000400182	0.000744464	1.652589303	0.004334077	0.026679379	0.001332479	0.000572861	0.000618327	0.000755159	0.000560581	0.001098868	0.000789667	0.002352309	0.000548992	0.000400182	0.000892649	0.000641174	0.000308727	0.000354444	0.000320145	0.150774136	0.000744013	0.001110483	0.000400179	0.001362893	0.000297277	0.000995681	0.000491685	0.000514535	0.000331577	0.000606198	0.000388784	0.000331577	0.000320142	0.00033158	0.000320145	0.000514641	0.000320142	0.000468818	0.000400216	0.000468783	0.000320145	0.000514572	0.000400179	0.000377311	0.000388746	0.000388749	0.000343012	0.000388746	0.00033158	0.000400182	0.000434484	0.00035445	0.000365879	0.000651933	0.000423046	0.0004688	0.00030871	0.000606093	0.00033158	0.000709362	0.000445916	0.000331577	0.000411614	0.000423049	0.000411614	0.000445916	0.000400184	0.000400182	0.000343012	0.00030871	0.000434413	0.000445916	0.00030871	0.000537457	0.000434481	0.000285842	0.000457348	0.000468815	0.000331577	0.000342995	0.00030871	0.000423049	0.000251541	0.000377311	0.000365913	0.000354444	0.000365879	0.000308692	0.000491651	0.000343012	0.000548869	0.000423049	0.000354461	0.000423049	0.000400182	0.000445953	0.000343015	0.000434481	0.000411614	0.000274408	0.000480216	0.000377311	0.000480216	0.000480233	0.000377311	0.000377311	0.000331563	0.000480216	0.000365879	0.000445913	0.000445916	0.000445913	0.000354413	0.000434484	0.000411614
260950	0.002	0.000465352	0.000383922	0.000222287	0.000262633	0.000282835	0.000323588	0.000778426	0.015667054	0.094590059	0.000727967	0.704839505	0.002743214	0.003193738	0.000363735	0.000839873	1.519272404	0.003963096	0.023731189	0.001146491	0.00069821	0.000495624	0.000869941	0.000485206	0.001204509	0.000880048	0.001986788	0.000596325	0.000424539	0.000849822	0.000505769	0.000313122	0.00033334	0.000202025	0.138202217	0.000616503	0.001051888	0.000373747	0.00132577	0.000383864	0.000960658	0.000383847	0.000424254	0.000383879	0.000333342	0.00037379	0.000414182	0.000303037	0.000494991	0.000383847	0.000313125	0.00031314	0.000525389	0.000272733	0.00033334	0.00032324	0.00032324	0.000343442	0.00032324	0.000363644	0.000343445	0.00031314	0.000474821	0.000353544	0.000414154	0.000242414	0.000444474	0.000343442	0.000444484	0.000343442	0.000393949	0.00032324	0.000272733	0.000505139	0.000525387	0.000222226	0.000363644	0.000383847	0.000333342	0.000414182	0.000444499	0.00031314	0.000222228	0.000383847	0.00035359	0.000383849	0.000333325	0.000313137	0.000444471	0.000343442	0.000313137	0.000333342	0.000404049	0.000292935	0.000383849	0.000333342	0.000373732	0.000353542	0.000292935	0.000393949	0.000353542	0.000262618	0.00032324	0.000343442	0.000242429	0.000353544	0.000282835	0.000282835	0.000262633	0.000353544	0.000252518	0.000343427	0.000323209	0.000393949	0.000333342	0.00032324	0.000343442	0.000404052	0.00033334	0.000343442	0.00031314	0.0002525	0.000424251	0.000373744	0.000343442	0.000292938	0.000343442	0.000272718	0.000363644	0.000373744
260951	0.002	0.000464855	0.000329857	0.000415499	0.000366488	0.00019546	0.000525392	0.000574314	0.019730241	0.117222502	0.000794803	0.843618952	0.002897583	0.003415679	0.000513393	0.000868853	1.804986504	0.004803422	0.027909602	0.001423496	0.000905507	0.000538115	0.000979041	0.000770246	0.001210979	0.000905076	0.002587206	0.000586767	0.000366488	0.00094176	0.000574275	0.000329838	0.000464236	0.000525413	0.16660201	0.000794568	0.00119878	0.000427644	0.001615874	0.000378706	0.000990216	0.000390924	0.000586456	0.000366488	0.000525355	0.000329823	0.000305409	0.000390924	0.000598747	0.000329857	0.000549809	0.000464236	0.00068428	0.000390921	0.00056206	0.000427589	0.00045204	0.000464218	0.000464218	0.000390921	0.000342056	0.000342056	0.00040316	0.00029319	0.000415353	0.000403135	0.000464221	0.000329838	0.000500868	0.000476435	0.000586529	0.000390921	0.000598652	0.00048865	0.000659939	0.000415481	0.000305406	0.000476432	0.000354271	0.000268757	0.000586419	0.000366488	0.000427568	0.000329838	0.000329838	0.000525337	0.000366488	0.000342056	0.000574201	0.000537588	0.000513082	0.000378703	0.000390921	0.000317624	0.000403135	0.000403135	0.000586419	0.000427571	0.000329838	0.000390921	0.000219892	0.000378706	0.000439788	0.000537591	0.000403135	0.000342056	0.000317624	0.000366488	0.000672114	0.000354271	0.000342056	0.000329838	0.000329838	0.000537518	0.000403135	0.000549732	0.000293172	0.000390924	0.000342056	0.000439767	0.00048865	0.000427568	0.000464218	0.000452003	0.000378703	0.00048865	0.000561947	0.000378706	0.000476399	0.000390921
260952	0.002	0.000582148	0.00032641	0.000367157	0.000265143	0.000295755	0.000275356	0.000489776	0.015766509	0.099901721	0.00080661	0.703348856	0.002232577	0.002883407	0.000367218	0.000633278	2.033170299	0.004512541	0.024340222	0.001198194	0.000766224	0.000520653	0.000704263	0.000602091	0.00094946	0.000755444	0.001975084	0.000540731	0.000305967	0.00085758	0.000428395	0.000285767	0.0004796	0.000285553	0.135114484	0.000571406	0.001123378	0.000285555	0.001379531	0.000346745	0.000847151	0.000265159	0.00033653	0.000336546	0.000346748	0.000326364	0.000254974	0.000367142	0.00049992	0.000265159	0.000387605	0.000203968	0.000336548	0.000295752	0.000377341	0.000407953	0.00041815	0.000367142	0.000203923	0.000265174	0.000275356	0.000285555	0.000295755	0.000295722	0.000407938	0.000316152	0.000407955	0.000336548	0.000601921	0.000387538	0.000367144	0.000367251	0.000418135	0.000367157	0.000397738	0.000367142	0.000326349	0.000203968	0.00028554	0.000367127	0.000458974	0.000377341	0.000489552	0.000458959	0.000356942	0.000336548	0.000499752	0.000356991	0.000275343	0.000285555	0.000346745	0.000214166	0.000458928	0.000305952	0.000326351	0.000254929	0.000295755	0.000275356	0.000346748	0.000367142	0.000295752	0.000367142	0.000285555	0.000438516	0.000295755	0.000438547	0.000448853	0.000244761	0.00043858	0.000275325	0.000285525	0.000346745	0.000387538	0.000305955	0.000336546	0.000367142	0.000346745	0.000265113	0.000367142	0.000326333	0.000346748	0.000336546	0.000397738	0.000377341	0.000346745	0.000336546	0.000387541	0.000367144	0.000367142	0.000458928
260953	0.002	0.000470262	0.000290707	0.000346627	0.00032423	0.000335412	0.000301872	0.00051447	0.01820261	0.105398533	0.000704961	0.767347543	0.002403331	0.003150107	0.000268479	0.000951885	1.639291137	0.00482792	0.025759161	0.001223919	0.000728761	0.000559654	0.00082799	0.000671527	0.001220818	0.00086187	0.002334393	0.000458413	0.000380133	0.000772003	0.000447385	0.000212427	0.000492388	0.00024597	0.148677512	0.000637661	0.001018456	0.00043615	0.001310408	0.000469578	0.000940025	0.000335412	0.000436086	0.000368988	0.000413712	0.000301886	0.000346594	0.000368951	0.000368951	0.000391312	0.000368957	0.000357772	0.000458413	0.000301872	0.000324216	0.000190067	0.00048074	0.00030187	0.000447232	0.000257132	0.000447215	0.000357772	0.000570269	0.000413675	0.000346594	0.000413675	0.000335381	0.000424888	0.000760704	0.000503269	0.000592761	0.000257148	0.000313051	0.00040251	0.000827895	0.000547942	0.000424838	0.000335412	0.000380133	0.00032423	0.000380133	0.00045843	0.000492006	0.000335412	0.000346591	0.000335462	0.000424854	0.000335412	0.000491986	0.000212427	0.000268329	0.00030187	0.000447218	0.000424854	0.000313051	0.000357772	0.000335412	0.000290674	0.000357772	0.000525531	0.00025715	0.000346594	0.000368954	0.000380136	0.000492006	0.000301836	0.000357772	0.000245919	0.000424821	0.000324233	0.000402496	0.000313051	0.00030187	0.000391312	0.000368954	0.000313018	0.000324233	0.000279509	0.000391312	0.000324233	0.000357772	0.000458397	0.000469576	0.000491939	0.000346594	0.00053671	0.000413673	0.000335412	0.000447215	0.000357772
260954	0.002	0.000563166	0.000227116	0.000270357	0.000313616	0.000248729	0.000302817	0.00059507	0.017462148	0.102749249	0.000855378	0.737224346	0.002674709	0.002968639	0.000400208	0.000779828	1.384325255	0.00382187	0.02507592	0.001183902	0.000769174	0.000476538	0.000768462	0.000628054	0.001061262	0.000844513	0.002377346	0.00074673	0.000367689	0.001018181	0.000367686	0.000367689	0.000389379	0.000248777	0.143285492	0.000443552	0.001093801	0.000291985	0.001212928	0.000367702	0.000714135	0.000475912	0.000475866	0.000346058	0.000551629	0.000378502	0.000421759	0.000346058	0.000432623	0.000389317	0.000519169	0.000421759	0.000400127	0.000346058	0.000421775	0.000410978	0.000421759	0.000356873	0.000400098	0.000346058	0.000454216	0.000313614	0.000594951	0.000281172	0.000454251	0.000324429	0.000486676	0.00040013	0.000497476	0.000335245	0.000519107	0.000367686	0.000346058	0.000367686	0.00057329	0.000367686	0.000465015	0.000378502	0.000421759	0.000291985	0.000519134	0.000389333	0.000302785	0.000356873	0.000346058	0.000313614	0.000367686	0.000443436	0.000389315	0.000216285	0.000259527	0.000335242	0.000389315	0.000432574	0.000378499	0.000389315	0.000302801	0.000270295	0.000367686	0.000356871	0.000346058	0.000400144	0.000302801	0.000497508	0.000335245	0.000410943	0.000475812	0.000432571	0.000291985	0.000335242	0.000367686	0.000508321	0.000324429	0.000248728	0.000410943	0.000486679	0.000443384	0.000313614	0.000410946	0.000324429	0.000378499	0.000356871	0.000335245	0.000356871	0.000324429	0.000421759	0.000324429	0.000454216	0.000356744	0.000346058
260955	0.002	0.000535057	0.000352402	0.00029555	0.000238712	0.000341036	0.000386488	0.000568726	0.017562217	0.107280485	0.000739443	0.779048368	0.002764606	0.003350224	0.000569027	0.000842504	1.795259859	0.004362956	0.02674679	0.001175838	0.000797296	0.000580597	0.000716572	0.000705402	0.001126977	0.000785085	0.002293143	0.000693934	0.000443748	0.001115754	0.000523271	0.000477817	0.00029555	0.000272849	0.154951493	0.000534373	0.000989881	0.00029555	0.001229763	0.000500177	0.000864563	0.000432059	0.000488828	0.000318284	0.000511579	0.00029555	0.000261446	0.000409222	0.000443342	0.000329667	0.000443325	0.000341019	0.000613993	0.000500282	0.000375119	0.000306919	0.000329653	0.000341019	0.000386522	0.000238712	0.000386488	0.000386488	0.000409225	0.00032965	0.000272798	0.000431956	0.000488811	0.000409222	0.000636742	0.000386488	0.000488811	0.00032965	0.000466059	0.000306919	0.000534353	0.000284181	0.000443325	0.000238712	0.000477442	0.000329653	0.000420591	0.00029555	0.000375119	0.000397856	0.000341019	0.000557088	0.000375122	0.000454691	0.000488777	0.000341019	0.000318284	0.000443322	0.000477428	0.000261429	0.000420591	0.000386488	0.000352402	0.000420588	0.000318284	0.000386488	0.000363739	0.000363736	0.000397853	0.000443325	0.000363753	0.000431956	0.000352387	0.00031825	0.000272814	0.000284181	0.000272814	0.000375122	0.000420591	0.000375125	0.000420588	0.000420591	0.000409222	0.000397856	0.000375119	0.000375119	0.000386488	0.000431956	0.000386488	0.000363753	0.000375119	0.000454694	0.000534263	0.000386488	0.000386488	0.000386488
260956	0.002	0.000361439	0.000288746	0.000216547	0.000164989	0.000278451	0.000299059	0.000619151	0.016213252	0.098095337	0.000950223	0.713785731	0.002196032	0.002987528	0.000392172	0.000816118	1.594935145	0.003859165	0.023900536	0.000983793	0.000951482	0.000423307	0.000712125	0.000701797	0.001136055	0.000743002	0.002132846	0.00042297	0.000350678	0.000712051	0.000422905	0.000371286	0.000381584	0.000402161	0.137804277	0.000484758	0.001042929	0.000340291	0.00137432	0.000309354	0.000939385	0.000360914	0.000526059	0.00040221	0.000464062	0.000299041	0.000360917	0.000350601	0.00032998	0.000226859	0.000412502	0.000371224	0.000577572	0.000350617	0.000360911	0.000381568	0.000299041	0.00043311	0.000278418	0.000299044	0.000309357	0.000340288	0.000402161	0.000257748	0.000402161	0.000391863	0.000391848	0.000329978	0.000495048	0.000340288	0.000505358	0.000309354	0.000391851	0.000402158	0.000681016	0.000494999	0.000350601	0.000350601	0.000360911	0.000237156	0.000381553	0.000278418	0.000329978	0.000309354	0.000371224	0.000474391	0.000360914	0.000402161	0.000464124	0.000237172	0.000381535	0.000319665	0.000422784	0.000288731	0.000412487	0.000350601	0.000226859	0.000412471	0.000340288	0.000288731	0.000299028	0.000319665	0.000319667	0.000360914	0.000288731	0.000391851	0.000381538	0.000381538	0.000381538	0.000288731	0.00051565	0.000299041	0.000391848	0.000391848	0.000288715	0.000237155	0.000329978	0.000309354	0.000391848	0.000494983	0.000309354	0.000329962	0.000278418	0.000268092	0.000350601	0.000278418	0.000309354	0.000257794	0.000299041	0.000422769
260957	0.002	0.000342083	0.000241141	0.000331544	0.000281342	0.000251157	0.000241111	0.000422129	0.016150135	0.096421311	0.000603207	0.682211897	0.002362852	0.002951487	0.000321647	0.000684186	2.071011957	0.003755711	0.022635967	0.001150365	0.000664164	0.000422051	0.000753976	0.000542862	0.001076476	0.000663732	0.001995829	0.000542837	0.000221018	0.000895185	0.000452221	0.000291344	0.000341574	0.000371771	0.137535913	0.000583468	0.001046221	0.000301391	0.001379302	0.000492732	0.000794452	0.000371759	0.000583092	0.000241111	0.000462131	0.000301389	0.000411898	0.000351621	0.000542726	0.000261204	0.000421976	0.000301389	0.000482316	0.000301359	0.000452118	0.000301389	0.000391821	0.000421958	0.00020091	0.000391821	0.000361666	0.000281281	0.000421958	0.000361699	0.000291344	0.000341574	0.000391806	0.000241111	0.000532621	0.000291341	0.000522589	0.000261204	0.000361666	0.000351651	0.000572836	0.000311436	0.000341574	0.000371714	0.000311436	0.000321481	0.000421961	0.000411916	0.000311436	0.000251157	0.000361666	0.000411913	0.000271249	0.000361669	0.000411916	0.000331526	0.000281296	0.000281296	0.000442038	0.000271249	0.000421943	0.000361666	0.000351619	0.000452116	0.000331529	0.000331529	0.000261219	0.000361696	0.000361666	0.000341576	0.000361729	0.000331526	0.000331529	0.000281296	0.000371714	0.000311434	0.000351619	0.000291341	0.000281296	0.000311434	0.000231064	0.000281296	0.000371714	0.000271249	0.000321481	0.000351621	0.000341576	0.000321481	0.000291341	0.000431988	0.000231064	0.000311434	0.000391804	0.000261174	0.000271219	0.000381761
260958	0.002	0.000542948	0.000378261	0.000441299	0.000189112	0.000214325	0.00032785	0.000681148	0.019773883	0.122428174	0.001047691	0.885484338	0.003142695	0.003626964	0.000605608	0.001111466	2.22479793	0.00499723	0.029018451	0.001241064	0.000858756	0.000517019	0.00087087	0.00082063	0.001363612	0.000921489	0.002696058	0.000580214	0.000416043	0.001085445	0.000517059	0.000340399	0.000453867	0.000403532	0.167134701	0.00056747	0.001237102	0.000264755	0.001718402	0.000352971	0.001224518	0.000390829	0.000504322	0.000340399	0.000605271	0.000453924	0.000441261	0.000277363	0.000479082	0.000416065	0.00060524	0.000315185	0.00061788	0.00028997	0.000479101	0.000302577	0.000403438	0.000416047	0.000466495	0.000441258	0.00044128	0.000327775	0.000655723	0.000479195	0.000315166	0.000378166	0.000605404	0.000453867	0.000630546	0.000378223	0.000491691	0.000327794	0.000466457	0.000428822	0.000668461	0.000466476	0.000479123	0.000226914	0.000378223	0.000353008	0.000441261	0.000365617	0.000340399	0.000315185	0.000428652	0.000365617	0.000453867	0.000441258	0.000504296	0.000378223	0.000516905	0.000378185	0.000479101	0.000378223	0.000542158	0.000378223	0.000340399	0.000542139	0.000516905	0.000403438	0.000453886	0.000353008	0.000428652	0.000365614	0.000340399	0.000264756	0.000554767	0.000479082	0.000504299	0.000428709	0.000390829	0.000441258	0.000516908	0.000353008	0.000378223	0.0004034	0.000428652	0.000466473	0.000453867	0.000453867	0.000516905	0.000315185	0.000428652	0.000340399	0.000491687	0.000416043	0.000353008	0.000504299	0.000592587	0.000353008
260959	0.002	0.000417931	0.000331667	0.000342431	0.000278174	0.000256856	0.000299572	0.000503066	0.016834137	0.102069664	0.000749895	0.738505467	0.002343011	0.002927605	0.000353148	0.00076059	1.490913753	0.004336745	0.024383381	0.001343787	0.000643312	0.000428581	0.000642265	0.000620958	0.001189224	0.000771066	0.002233121	0.000513924	0.000438835	0.001028731	0.000385243	0.000385198	0.000385163	0.000299604	0.143254595	0.000599536	0.001103481	0.000320969	0.001426039	0.000449391	0.000996249	0.000535126	0.000353084	0.000299572	0.000406561	0.000385163	0.000288871	0.000310272	0.000481518	0.000417325	0.000406579	0.000363765	0.000502919	0.000427974	0.000374484	0.000460056	0.00033167	0.000246076	0.000278174	0.000331667	0.000385163	0.000310269	0.00033167	0.000406561	0.000406577	0.000235377	0.000642163	0.000417261	0.000674344	0.000460088	0.000481489	0.000385163	0.00042799	0.000417261	0.0006101	0.000342367	0.00033167	0.000288855	0.000299572	0.000299556	0.000331667	0.000353065	0.000342367	0.000235377	0.000406561	0.000427958	0.000235377	0.000224662	0.000481486	0.000363765	0.000353065	0.000278174	0.000406563	0.000267458	0.000342354	0.000320969	0.000288842	0.000449375	0.000363765	0.000267474	0.000374465	0.000385163	0.000342367	0.000363749	0.000427961	0.000492168	0.000299572	0.000267474	0.000427958	0.000320969	0.000246076	0.000363765	0.000310269	0.000320969	0.000342367	0.000449343	0.000288871	0.000363762	0.000342399	0.000385166	0.000385195	0.00039586	0.000299556	0.000342367	0.000406561	0.000310253	0.000320969	0.000374465	0.000310269	0.000320953
260960	0.002	0.000452309	0.000378548	0.000256386	0.000305219	0.000256404	0.000476455	0.000549476	0.018594238	0.116088642	0.000879868	0.840847889	0.002847806	0.00367328	0.000464117	0.000880386	2.360841915	0.004825632	0.027263198	0.001287631	0.000869194	0.000586786	0.000806924	0.000721083	0.001100302	0.000830872	0.002314674	0.000831079	0.0003907	0.000941285	0.000561844	0.000451724	0.000317576	0.000439535	0.165531851	0.000635517	0.001222511	0.000280801	0.001491928	0.000354057	0.000977611	0.000439535	0.000525098	0.000415099	0.000537223	0.000378545	0.000476162	0.00032964	0.000488351	0.000305219	0.000708315	0.000439535	0.000573905	0.000378475	0.000561716	0.000280839	0.000427309	0.000427309	0.000537208	0.000366264	0.000317429	0.000280802	0.00062274	0.000524979	0.000366264	0.000476144	0.000366264	0.000195341	0.000586042	0.000378471	0.000524997	0.000366228	0.000463934	0.000329637	0.000634932	0.000402892	0.000598286	0.000366264	0.000427309	0.000280784	0.000647218	0.000341847	0.000305219	0.000488351	0.000293011	0.000354054	0.000390682	0.000244176	0.000427309	0.000463934	0.000366264	0.000256385	0.000463934	0.00043952	0.000512787	0.000476178	0.000427309	0.000402889	0.000415099	0.000341847	0.000354057	0.000415099	0.000329637	0.000488336	0.000476144	0.000488351	0.000610475	0.000354057	0.000378471	0.000451724	0.000500562	0.000378471	0.000415099	0.000402889	0.000463952	0.000476144	0.000463934	0.000476181	0.000415099	0.000451727	0.000305219	0.000354054	0.000537186	0.000366264	0.00063495	0.000439517	0.000341847	0.000439517	0.000476144	0.000390682
260961	0.002	0.000492557	0.000239922	0.00038395	0.000311899	0.000287907	0.000335891	0.000600121	0.01871163	0.114192616	0.000912674	0.827696708	0.002990319	0.003149123	0.000419883	0.000889203	1.60565135	0.005389597	0.027289313	0.001362176	0.000756904	0.000516567	0.000744115	0.000672109	0.001321604	0.001189458	0.002697973	0.000696263	0.000395873	0.000960888	0.000503875	0.000395924	0.000540005	0.00043186	0.161005982	0.000708081	0.001285717	0.00032402	0.001514328	0.000407868	0.001008564	0.000323894	0.000672088	0.000443857	0.000443857	0.000239923	0.000383896	0.00043186	0.000515851	0.000251901	0.000599915	0.000383876	0.000563892	0.000359883	0.000527846	0.000383894	0.00041994	0.000323876	0.000371878	0.000479883	0.000407868	0.000407868	0.000503875	0.000335891	0.000335888	0.000491877	0.000407868	0.000371863	0.000720043	0.000359883	0.000551859	0.000287905	0.000443857	0.000347886	0.0005279	0.000395873	0.000383858	0.000467885	0.000359883	0.000371881	0.000503824	0.000299902	0.000275911	0.000359883	0.000443857	0.00045587	0.000395873	0.000323894	0.000575887	0.000395873	0.000311899	0.000299902	0.000648007	0.000491859	0.000419862	0.000371863	0.00043186	0.000263879	0.000359883	0.000467846	0.000443857	0.000467849	0.000419883	0.000383876	0.000419844	0.000419847	0.000479844	0.000263914	0.000443854	0.000323876	0.000419865	0.000347886	0.000407868	0.000407868	0.000395873	0.000359848	0.000467846	0.000563907	0.00039587	0.000311881	0.000347904	0.000479829	0.000323894	0.000395873	0.00037186	0.000323894	0.000491841	0.000467849	0.000335838	0.000359886
260962	0.002	0.000398325	0.000236786	0.000350464	0.000208358	0.000246256	0.000265183	0.000416831	0.015733873	0.090280753	0.000654104	0.649153296	0.002102586	0.002867965	0.000312552	0.0006827	2.385549518	0.003520857	0.022176202	0.001075976	0.000559756	0.000397972	0.000644517	0.000587732	0.001071855	0.00067302	0.002015366	0.000597162	0.000246242	0.000749022	0.000359891	0.000312536	0.000340978	0.000236772	0.129605092	0.000568751	0.000976762	0.000312578	0.001147962	0.000236741	0.000758445	0.000359905	0.000502225	0.000322022	0.000388332	0.000303083	0.00039783	0.000227287	0.000293639	0.000274655	0.000388361	0.000255711	0.000530556	0.00033148	0.000350421	0.000322008	0.000303066	0.000274667	0.000246242	0.000255699	0.00033148	0.000198887	0.000350421	0.000274653	0.000369363	0.000350421	0.000369365	0.000350421	0.000521067	0.000322008	0.000322079	0.000303066	0.000331477	0.000350449	0.000530608	0.000350449	0.000454626	0.000284125	0.000312536	0.000322008	0.000378806	0.000407246	0.00040726	0.000284139	0.000293597	0.000340949	0.000369363	0.000340952	0.000502168	0.000340949	0.00033148	0.000322008	0.000265183	0.000397774	0.000340935	0.000331451	0.000322008	0.000322008	0.000255714	0.000397774	0.000312538	0.000255685	0.000435687	0.000255685	0.000284096	0.000321994	0.000416732	0.00036936	0.000274653	0.000303066	0.000350421	0.000274653	0.000312536	0.0004546	0.000246242	0.000303066	0.000397774	0.000274653	0.000217829	0.000293594	0.000284125	0.000340949	0.000293611	0.000312538	0.000303066	0.000217815	0.000359891	0.00032201	0.000426187	0.000350419
260963	0.002	0.000513387	0.00035203	0.000291498	0.000221136	0.000180914	0.000301822	0.000633679	0.015287493	0.095240868	0.000694296	0.681806889	0.002200526	0.003319448	0.00038196	0.000734881	2.046755684	0.003983543	0.023046497	0.001181321	0.000775805	0.000503331	0.000653839	0.000694597	0.001158034	0.000804952	0.002230069	0.000462435	0.000422196	0.000784744	0.000472563	0.000382005	0.000261342	0.000281626	0.132694349	0.000502797	0.000986334	0.000321651	0.001157773	0.000361872	0.000885307	0.000412136	0.000442317	0.000321654	0.00037191	0.000291483	0.000251289	0.000321651	0.000442332	0.000331701	0.000472458	0.000412194	0.000452337	0.000281445	0.000512694	0.000241238	0.000432309	0.000351807	0.000241223	0.000301563	0.000361857	0.000301548	0.000432222	0.000311601	0.000331704	0.000341754	0.000502659	0.000351807	0.00061344	0.000180928	0.000502699	0.000351804	0.000392043	0.00037191	0.000412119	0.000361857	0.00046245	0.000301546	0.000301548	0.000301546	0.000502641	0.00028131	0.000361875	0.000351807	0.000392013	0.000341769	0.000422199	0.000311598	0.000412131	0.000331704	0.000301548	0.000321651	0.00038196	0.000331701	0.000412116	0.000241238	0.000361857	0.000261342	0.000321651	0.000201032	0.000442284	0.000341784	0.000241238	0.000301548	0.000442302	0.000331704	0.000371895	0.000311601	0.00037191	0.000341754	0.000261342	0.000311601	0.000432204	0.000392013	0.000321608	0.000241223	0.00039201	0.000392043	0.000321651	0.000331704	0.000361857	0.000271395	0.00037191	0.000341754	0.000241223	0.000341769	0.00038196	0.000241238	0.000301548	0.000241238
260964	0.002	0.00044164	0.000309932	0.000441036	0.000321835	0.000321835	0.000286076	0.000596319	0.01847327	0.114679717	0.001050487	0.806187386	0.002695025	0.003489481	0.000417354	0.000895329	2.47911772	0.004599384	0.027806546	0.00146177	0.000896516	0.000489372	0.000847593	0.000608576	0.001468942	0.000799414	0.002620402	0.000632091	0.00041725	0.000894829	0.000512608	0.000333756	0.000333756	0.000476829	0.158920183	0.000715582	0.001085846	0.00041725	0.001408949	0.000381435	0.000954358	0.000369535	0.000703649	0.00045299	0.000452975	0.000345675	0.000417193	0.000345835	0.000536412	0.000309917	0.000369517	0.000381435	0.000548443	0.000405275	0.000476794	0.000381453	0.000381435	0.000369535	0.000381435	0.000393407	0.000417193	0.000441033	0.000476811	0.000405275	0.000417193	0.000381435	0.000441036	0.000262237	0.000572271	0.000357596	0.00058424	0.000369514	0.000572208	0.000357596	0.000560269	0.000429115	0.000405275	0.000321835	0.000476794	0.000405275	0.000441036	0.000417211	0.000500654	0.000309917	0.000405275	0.000357596	0.000512554	0.000393357	0.0004291	0.000321838	0.000488715	0.000393354	0.000488733	0.000369517	0.000274157	0.000441036	0.000405275	0.000441036	0.000441036	0.000274155	0.000345675	0.000417196	0.000381435	0.000452954	0.000286059	0.000429115	0.000441036	0.000464875	0.000393354	0.000512644	0.000333756	0.000452954	0.000345675	0.000321802	0.000357596	0.000405275	0.000476797	0.000441033	0.000441036	0.000357596	0.000357596	0.000345675	0.000500633	0.000286078	0.000452954	0.000500636	0.000524473	0.000417196	0.00034566	0.000429135
260965	0.002	0.000524698	0.000489147	0.000465984	0.000267783	0.000267781	0.000302709	0.000524099	0.01861923	0.11377427	0.000862507	0.802589815	0.002620221	0.003090658	0.000442437	0.000816312	2.134225671	0.00435057	0.026784473	0.00114539	0.000735188	0.000477642	0.00079228	0.00068744	0.001130962	0.000757429	0.002383729	0.000664025	0.00036092	0.000979226	0.000384208	0.000384226	0.000314353	0.000337638	0.159001279	0.000675788	0.001177456	0.000384205	0.001294303	0.000430778	0.001037315	0.000407511	0.000594004	0.000430796	0.000430778	0.00031435	0.000442454	0.00036092	0.000442419	0.000384205	0.000430834	0.000384191	0.000570579	0.000384205	0.000570544	0.000325994	0.000325994	0.000372564	0.000395849	0.000372564	0.000454063	0.000325994	0.000372582	0.000360903	0.000384208	0.000384205	0.000570564	0.000419134	0.000488993	0.00040749	0.000640504	0.000244478	0.000291065	0.000360923	0.00051233	0.000500634	0.000465705	0.000500634	0.000407496	0.000454063	0.000524096	0.000337635	0.000465705	0.000291065	0.000407511	0.000372564	0.000360888	0.000407511	0.000454061	0.00031435	0.000500654	0.000360885	0.000395849	0.00026778	0.00034923	0.00040749	0.000454063	0.00031435	0.000221209	0.000465705	0.000430761	0.000419134	0.000477366	0.000384191	0.000349279	0.000384205	0.000454063	0.000384208	0.000384208	0.000337635	0.00031435	0.000279423	0.000547239	0.000454063	0.000419134	0.000442419	0.000372564	0.000477349	0.000267763	0.00040749	0.000535595	0.000384208	0.000500634	0.000384173	0.000360923	0.00031435	0.000384205	0.000419134	0.00040749	0.00031435
260966	0.002	0.000436692	0.000313055	0.000234791	0.000313072	0.000245971	0.000402549	0.000615308	0.017832046	0.108088969	0.00081686	0.76902078	0.002560647	0.003193942	0.000548482	0.000683086	2.445523426	0.004723838	0.025945411	0.001224219	0.00079592	0.000481447	0.000693603	0.000660256	0.001242951	0.000973959	0.002266647	0.000514741	0.000301876	0.000816891	0.000436075	0.000413731	0.000391334	0.00042496	0.149698473	0.00060399	0.000962456	0.000324234	0.001343945	0.000413714	0.001153426	0.000402535	0.000503225	0.00035781	0.000492012	0.000301873	0.000335416	0.000346595	0.000313055	0.00039132	0.000413683	0.000357777	0.000503194	0.000402499	0.000491995	0.000357777	0.000301873	0.000368956	0.000346595	0.000279512	0.000368959	0.000368973	0.000413683	0.00039132	0.000458436	0.000313055	0.000547918	0.000491945	0.000615183	0.00042486	0.000514339	0.0005367	0.00042486	0.000503158	0.000559128	0.000313055	0.000357777	0.000335416	0.00039132	0.000245971	0.000547899	0.000290694	0.000402502	0.00039132	0.00042486	0.000380138	0.00039132	0.00023479	0.000491959	0.000380138	0.000480813	0.000245956	0.000469581	0.000391317	0.000469601	0.0002683	0.000346598	0.000436039	0.000313055	0.000458402	0.000346598	0.000313055	0.000335416	0.000525488	0.000346612	0.00042486	0.000469634	0.000436041	0.000368956	0.000357777	0.000380138	0.0004808	0.000581436	0.000324234	0.000290678	0.000447221	0.000346598	0.000380138	0.000313055	0.000313055	0.000380121	0.000480766	0.00039132	0.000458402	0.000346598	0.000480763	0.00039132	0.000346595	0.000245955	0.00044724
260967	0.002	0.000539668	0.000321265	0.000165813	0.000259083	0.000279809	0.000259083	0.000632559	0.015903982	0.099897674	0.000715817	0.720810226	0.00246706	0.002678123	0.00039384	0.000726471	1.434652965	0.003634063	0.023472386	0.001249786	0.000695771	0.000487636	0.000705424	0.000570423	0.00106869	0.000798971	0.002277874	0.000445642	0.000373096	0.000798645	0.000404171	0.000310901	0.000290174	0.000393778	0.139965512	0.000497558	0.001152036	0.000435275	0.001131538	0.000373098	0.000850636	0.000424929	0.000518386	0.000425022	0.000497522	0.000373083	0.000331643	0.000341992	0.000476793	0.000362734	0.000424944	0.000456066	0.000445658	0.000435322	0.000424934	0.000352354	0.000404233	0.000341989	0.00043526	0.000269463	0.000310901	0.000290174	0.000373065	0.000321262	0.000404218	0.000362718	0.000497504	0.000269463	0.00044564	0.000424929	0.000466366	0.000341992	0.000300536	0.000341992	0.000653187	0.00037308	0.000404171	0.000269432	0.000393807	0.000414533	0.000424898	0.000362718	0.000404156	0.00030052	0.000362716	0.000300536	0.000362718	0.000414533	0.000383447	0.000362718	0.000321262	0.000352354	0.000455989	0.000456004	0.000352354	0.000404174	0.000393809	0.000310901	0.000383445	0.000238356	0.000238356	0.000269447	0.0004664	0.000269463	0.000404171	0.000300536	0.000269447	0.000269447	0.000362718	0.000393807	0.000279796	0.000393809	0.000300536	0.000269447	0.000404171	0.000456004	0.000290158	0.000331627	0.000424898	0.000341992	0.000373127	0.000321265	0.000300536	0.000362687	0.000352325	0.000238341	0.000331627	0.000290158	0.000362718	0.000269447
260968	0.002	0.000448951	0.000317107	0.000207748	0.000393644	0.000196814	0.000371792	0.00056891	0.017070078	0.104089438	0.000820855	0.751904	0.002504897	0.003167683	0.000360955	0.00077755	2.338180458	0.004309373	0.024973849	0.001241141	0.000679074	0.000404969	0.000820904	0.000744274	0.000930356	0.000941447	0.002470325	0.000568852	0.000360826	0.000820765	0.000492264	0.000284287	0.000437445	0.00024055	0.147350505	0.000623439	0.00097407	0.000437429	0.001391162	0.000470218	0.000765932	0.000338956	0.000601686	0.000273352	0.000448348	0.000317088	0.000185879	0.000404631	0.000481135	0.000371762	0.000393627	0.000328023	0.000535954	0.000415495	0.000579788	0.00024055	0.000284287	0.000349891	0.000284287	0.000349891	0.000404563	0.000306139	0.000514034	0.00029522	0.000371759	0.000371775	0.000404563	0.000371759	0.00057969	0.000371762	0.00057969	0.00029522	0.000284287	0.000328023	0.000492084	0.000328023	0.000393627	0.000273352	0.00040456	0.000524901	0.000382692	0.000306152	0.000360826	0.00024055	0.000382694	0.000426414	0.00029522	0.000338958	0.00057967	0.000338956	0.000382692	0.000470137	0.000437363	0.000338956	0.000360824	0.000371759	0.000306155	0.000338956	0.00043738	0.000273352	0.000349891	0.000262417	0.000349907	0.000317088	0.000492035	0.000382694	0.000349875	0.000349891	0.000360824	0.000338956	0.000404563	0.000437363	0.000338956	0.000437363	0.000328023	0.000349891	0.000393627	0.000349891	0.000273352	0.000218682	0.000371759	0.000371756	0.000284284	0.000448296	0.000437363	0.000404563	0.000371743	0.000448299	0.00040456	0.000317088
260969	0.002	0.000500877	0.000367519	0.000275612	0.000285835	0.000244962	0.000234756	0.00053109	0.016585771	0.096727653	0.000735858	0.703231067	0.002297003	0.003040261	0.000296073	0.000684917	2.892773418	0.003877663	0.022557002	0.001127851	0.000633885	0.000582545	0.000663949	0.00058229	0.001227105	0.000796932	0.002223563	0.000582232	0.000357237	0.000838052	0.000387855	0.000398097	0.000285804	0.000336976	0.137366986	0.000551292	0.001083483	0.000316413	0.001452785	0.000357237	0.000858131	0.000224548	0.000510399	0.000214342	0.000347151	0.000377729	0.000234755	0.000367457	0.000367442	0.000275581	0.000336823	0.000357237	0.000479783	0.000438936	0.000418523	0.000295997	0.000295979	0.000275581	0.000295994	0.000336823	0.00031641	0.000326616	0.000295997	0.00036744	0.000357234	0.000428697	0.000367445	0.000326616	0.00062286	0.000347044	0.000428682	0.000367475	0.000408269	0.000295997	0.000449116	0.000275581	0.000398094	0.000295997	0.000336823	0.00031641	0.000510384	0.000377648	0.00018372	0.000285758	0.000285789	0.000336823	0.000295994	0.000418477	0.000438905	0.000336823	0.00037765	0.000295997	0.000347029	0.000275581	0.000408271	0.000326616	0.000387855	0.0001531	0.00037765	0.00037762	0.00031641	0.000357237	0.000224488	0.000408271	0.000357234	0.000469542	0.00037765	0.000367445	0.00050013	0.000275581	0.000255152	0.000357234	0.000306202	0.000347029	0.000387871	0.000387855	0.000295994	0.00037765	0.000347029	0.000367457	0.000367442	0.000418477	0.000347031	0.000418477	0.000418477	0.000387855	0.00026536	0.000357234	0.000336821	0.000387855
260970	0.002	0.000456873	0.000331752	0.000362729	0.000310872	0.000207247	0.000269454	0.000549571	0.01592865	0.100547931	0.000757136	0.708090908	0.002364441	0.002865979	0.000497645	0.000747209	1.852839902	0.003906065	0.024446597	0.000936698	0.000716118	0.000446189	0.00073652	0.000788126	0.00118343	0.000861136	0.002164431	0.000695122	0.000310872	0.000819949	0.000580698	0.000290147	0.000248698	0.000269423	0.137862086	0.000539422	0.001016867	0.00033169	0.001412532	0.000435282	0.000923111	0.000383409	0.000518276	0.000310872	0.000331599	0.000352321	0.000279784	0.000321248	0.000259059	0.000300526	0.000476798	0.000238335	0.000383409	0.000341958	0.000414467	0.000341976	0.000300511	0.000269423	0.000238319	0.000279771	0.000341976	0.000300524	0.000414495	0.000404134	0.000393776	0.00039377	0.000476687	0.000362685	0.000570089	0.000352321	0.000507884	0.000310872	0.000362682	0.000373061	0.000507899	0.000321236	0.00039377	0.000331599	0.000300508	0.000269438	0.000373017	0.000341958	0.000466354	0.000290101	0.000300511	0.000352321	0.000383409	0.000248712	0.00039377	0.00034196	0.000373046	0.00034196	0.000279784	0.000352321	0.000238351	0.000424843	0.000310887	0.000300511	0.000300508	0.00039377	0.000414498	0.000331581	0.000424874	0.000362685	0.000259059	0.000352321	0.00039377	0.00034196	0.000352321	0.000341958	0.000331597	0.000414511	0.000331597	0.000331597	0.000321233	0.000352321	0.000331597	0.000352321	0.000362682	0.000455947	0.000341958	0.000383407	0.000352337	0.000383409	0.000466308	0.000466305	0.000290147	0.000310872	0.000466323	0.000466308
260971	0.002	0.000566399	0.000380906	0.000250149	0.000261024	0.000239272	0.000337207	0.000620237	0.016264384	0.104628689	0.00068575	0.74252084	0.002470333	0.003228516	0.000445983	0.000718752	2.462890657	0.00394317	0.024624318	0.001344446	0.000751587	0.000457183	0.000663819	0.000685778	0.000979866	0.00078385	0.00212775	0.00068568	0.000435057	0.000827454	0.00047856	0.000337158	0.00047874	0.000424215	0.146163893	0.000489929	0.001165829	0.000413288	0.001471303	0.000206612	0.000783575	0.000435073	0.000554729	0.000369768	0.000435095	0.000391556	0.000445918	0.000326281	0.000489489	0.000282777	0.000413291	0.000261024	0.000424182	0.000402411	0.00040243	0.000478563	0.000348033	0.000380662	0.000326281	0.000348033	0.000380662	0.000304529	0.000413288	0.000424182	0.000315404	0.000337158	0.000478566	0.000326281	0.000543982	0.000282777	0.000424166	0.000391539	0.000326281	0.000369785	0.000641915	0.0002719	0.00050038	0.000424166	0.000315406	0.000391537	0.000630976	0.000326297	0.000315406	0.000250147	0.000402414	0.000445934	0.000413288	0.000337172	0.000467718	0.000358907	0.000282777	0.000337156	0.00035891	0.000348033	0.000358907	0.000402446	0.000337139	0.000391553	0.000348033	0.000380662	0.000413288	0.000337156	0.000337156	0.000489438	0.000337158	0.000380662	0.000293652	0.000304562	0.000369787	0.000369785	0.00035891	0.000380662	0.000413288	0.0002719	0.000402414	0.000402414	0.000304529	0.000369787	0.000456792	0.00021752	0.000239272	0.000402414	0.000315404	0.000391537	0.000369785	0.000337175	0.000369785	0.000358907	0.000391537	0.000500312
260972	0.002	0.000492749	0.000314176	0.000345507	0.000188449	0.000335084	0.000282673	0.000502724	0.017215142	0.100704141	0.000764973	0.720442558	0.002642331	0.003436332	0.000345505	0.000660591	2.099690534	0.004299231	0.024786275	0.001092613	0.000692447	0.00052425	0.000765012	0.000587053	0.001037868	0.000912011	0.002333858	0.000649582	0.000376945	0.000817799	0.000460812	0.000439746	0.00037693	0.000471312	0.138797524	0.000523696	0.00114283	0.000282783	0.001269063	0.000345492	0.000974503	0.000397855	0.000597059	0.000282673	0.000607511	0.000314082	0.000314082	0.000303614	0.000345476	0.000335024	0.000502674	0.000376914	0.000502611	0.000324553	0.00035596	0.000366446	0.000397837	0.00036643	0.000450326	0.00032455	0.000345489	0.000314082	0.000429262	0.000272205	0.000408323	0.000261734	0.000492049	0.00017798	0.000701799	0.000293144	0.000418791	0.00032455	0.000429246	0.000324553	0.000586525	0.000408308	0.000387369	0.000450229	0.000355944	0.000240781	0.000314082	0.00031408	0.000335021	0.000335021	0.000219827	0.000335021	0.000408417	0.000387366	0.000376898	0.000397839	0.000429246	0.000314082	0.000387366	0.000282673	0.000293128	0.00016751	0.000429262	0.00032455	0.000261734	0.000324553	0.000418776	0.000376898	0.000272205	0.000335021	0.00042928	0.000408308	0.000418778	0.00035596	0.00032455	0.000439698	0.000303612	0.000272205	0.000240795	0.000387353	0.000376867	0.000303614	0.00036643	0.000471123	0.000450185	0.0004502	0.000397837	0.000303614	0.000429244	0.00032455	0.000324506	0.000230312	0.000345489	0.000408305	0.00036643	0.00032455
260973	0.002	0.000544846	0.000393749	0.000358866	0.000196779	0.00028938	0.00026623	0.000671752	0.017249504	0.111174912	0.00086964	0.781561829	0.002815656	0.00350572	0.000381984	0.000764957	1.277121629	0.004538338	0.02679404	0.001162462	0.000753742	0.00064913	0.000938583	0.000648824	0.001345263	0.001031253	0.002369575	0.000521166	0.000463099	0.000857347	0.000439931	0.000312531	0.000347257	0.000486246	0.152501568	0.000602058	0.001112414	0.000300957	0.001437914	0.000428285	0.000938279	0.000358834	0.000636938	0.000324107	0.000486194	0.000243062	0.000335684	0.000358834	0.000578971	0.000277788	0.000486214	0.000335684	0.000428302	0.000358834	0.000451435	0.000381984	0.000416711	0.000277804	0.000416708	0.000497771	0.000428282	0.000254654	0.000370393	0.000324107	0.000428285	0.000381984	0.000578867	0.000289366	0.000497771	0.000451453	0.000497753	0.000324107	0.000428282	0.000405132	0.000718003	0.000416743	0.000509327	0.000335681	0.000300954	0.000358831	0.000474586	0.000358834	0.000439847	0.000370408	0.000312533	0.000497771	0.000312533	0.000324107	0.000416708	0.000416726	0.000324107	0.000335681	0.000358834	0.000428282	0.000463009	0.000312531	0.000405135	0.000381984	0.000335632	0.000312513	0.000254637	0.000347257	0.000335681	0.000428285	0.000405132	0.000335666	0.000451435	0.000358831	0.000474571	0.00028938	0.000520886	0.000347257	0.000381981	0.000428285	0.000405117	0.000393561	0.000428285	0.000300957	0.000416708	0.00032409	0.000358796	0.000497753	0.000416729	0.000439859	0.000381984	0.000428285	0.00034724	0.000416674	0.000463009	0.000463012
260974	0.002	0.000428944	0.000314147	0.000237945	0.000276047	0.000161804	0.000237947	0.000457142	0.014394326	0.091305825	0.000829738	0.666630232	0.002074944	0.002758094	0.000409495	0.000705559	1.777811308	0.003741591	0.021929214	0.000936342	0.000562487	0.000438432	0.00077198	0.000485751	0.00094349	0.000762323	0.001891492	0.000542832	0.00027603	0.000790854	0.000390243	0.000399791	0.000256983	0.000371255	0.128043579	0.000523772	0.000800342	0.000237945	0.000905191	0.000276018	0.000828837	0.00039026	0.000456985	0.000371196	0.000361679	0.000256981	0.000266497	0.000228427	0.000323606	0.000285535	0.000333123	0.000256981	0.000543	0.000352144	0.000390246	0.000314087	0.00031409	0.000352189	0.000342642	0.000295054	0.000304571	0.000276016	0.000352161	0.0002665	0.000256981	0.000342642	0.000456874	0.000285535	0.000504575	0.000276016	0.000476007	0.0002665	0.000409298	0.000304571	0.000533303	0.000304571	0.00031409	0.000285535	0.00037121	0.000390246	0.000228415	0.000304571	0.000399765	0.000171307	0.000323606	0.0004188	0.000323606	0.000361677	0.000428388	0.000247464	0.00032362	0.00040931	0.000399748	0.000314087	0.000380715	0.000361677	0.000437819	0.000304571	0.000371196	0.000237945	0.000342642	0.000342644	0.00029504	0.000333196	0.000323606	0.000323606	0.000304571	0.000333123	0.000304571	0.000333125	0.000276016	0.000304571	0.000209364	0.000333125	0.000371194	0.000371196	0.000218896	0.000323606	0.000171321	0.000342642	0.000323592	0.000247464	0.0002665	0.000228428	0.0002665	0.000304571	0.000371267	0.000314087	0.000371196	0.000333125
260975	0.002	0.000481232	0.000343241	0.000286071	0.000274579	0.000286019	0.000354683	0.000606762	0.017709602	0.111638502	0.000801698	0.793594575	0.002840831	0.003220821	0.000388987	0.000710318	2.388909755	0.004640634	0.025750144	0.001252648	0.000825802	0.000423753	0.000721263	0.000606844	0.001398165	0.000709938	0.002054643	0.000641134	0.000343224	0.000939406	0.000308903	0.00032036	0.00038909	0.000469176	0.15106788	0.000537846	0.001030669	0.000411888	0.001674076	0.000423308	0.000858574	0.000377545	0.000572215	0.000274578	0.000514887	0.00043475	0.00035468	0.000331782	0.000469108	0.000480481	0.00043477	0.000308903	0.000549231	0.000320343	0.00042331	0.000331785	0.000308901	0.00038899	0.000331785	0.00034319	0.000354632	0.000308901	0.000469108	0.000320343	0.000537769	0.000389127	0.000491989	0.000263104	0.000606556	0.000331782	0.000549214	0.000377545	0.000411868	0.000549554	0.000526247	0.000320343	0.000389004	0.000171611	0.000388987	0.000286019	0.000331765	0.000469073	0.000400429	0.000377545	0.000503411	0.000389004	0.000354663	0.000388987	0.000526295	0.000331782	0.000297461	0.000457631	0.000537735	0.000343227	0.000411871	0.000560976	0.000366105	0.000297461	0.000411868	0.000514853	0.000423379	0.000320343	0.000354666	0.000388987	0.000389024	0.000457631	0.000400426	0.000388987	0.000411868	0.00042331	0.000446192	0.000366088	0.000331782	0.000331782	0.000469073	0.000274581	0.000343224	0.000343224	0.000457631	0.000354663	0.000331782	0.000320343	0.000331765	0.000320343	0.000526278	0.000388987	0.000377548	0.000377548	0.000400429	0.000400426
260976	0.002	0.000408581	0.000388265	0.000338703	0.000308566	0.000139312	0.000268778	0.000537635	0.015432832	0.09608066	0.00069735	0.675475959	0.002098778	0.003063775	0.000478077	0.000737827	2.068322943	0.003812416	0.023364424	0.001109529	0.000667645	0.00044834	0.000677165	0.000507868	0.001186358	0.000827221	0.00213758	0.000607354	0.00022887	0.000746979	0.000547597	0.00033833	0.000368199	0.000368199	0.13362002	0.00044791	0.00107615	0.000358277	0.001226429	0.000418029	0.000816765	0.000427966	0.000447942	0.000308492	0.000517584	0.000378136	0.000308477	0.000497621	0.000437856	0.000268673	0.000378136	0.000328381	0.000477734	0.000288575	0.000388101	0.000288578	0.000378178	0.000268673	0.000298525	0.000288578	0.000298527	0.000368184	0.000258724	0.000248772	0.000308477	0.000308479	0.000388116	0.000208968	0.000547418	0.000298527	0.000547421	0.000248757	0.000477644	0.000328381	0.000467725	0.000328378	0.000298527	0.000427919	0.000427981	0.000238821	0.000457805	0.000278626	0.000427889	0.000318429	0.000348283	0.000368184	0.000318429	0.000278596	0.000467827	0.000368182	0.00022887	0.000278626	0.000427904	0.000348283	0.000497531	0.000308447	0.000348268	0.000328378	0.000358262	0.00034828	0.000258709	0.000398035	0.000398038	0.000298527	0.000298497	0.00022887	0.000278626	0.000258724	0.000427904	0.000308479	0.00034828	0.000358232	0.000298527	0.000258724	0.000358232	0.00033833	0.000388101	0.000447788	0.000368182	0.00039805	0.000278626	0.000258724	0.000348283	0.00033833	0.000318414	0.000368182	0.000328378	0.000318429	0.000358217	0.00033833
260977	0.002	0.00048719	0.000260201	0.000271515	0.000373351	0.000282827	0.00036202	0.00061122	0.017853844	0.109413067	0.000792609	0.776801173	0.002614527	0.003438419	0.000350959	0.00078184	0.919129754	0.004080879	0.026156933	0.001215324	0.000679818	0.000691113	0.000826595	0.000645691	0.001155462	0.000781461	0.002429658	0.000622511	0.00039596	0.000837971	0.000418603	0.000407291	0.000328079	0.000271514	0.149773062	0.000713496	0.001144162	0.000418654	0.001223716	0.000316767	0.000973807	0.000350725	0.000509161	0.000350705	0.000418586	0.000305453	0.000328082	0.000248889	0.000384646	0.000452541	0.000486586	0.000260201	0.000577127	0.000328082	0.000328079	0.000350708	0.000316784	0.00036202	0.000407289	0.00039596	0.000463855	0.000316767	0.00033936	0.000429898	0.000509107	0.000237558	0.000475186	0.000509107	0.000633778	0.000407272	0.000611078	0.00039596	0.000429898	0.000475153	0.000747109	0.000463858	0.000373331	0.000373331	0.000418637	0.000226195	0.000543118	0.000418586	0.00062241	0.000362003	0.000384646	0.000373334	0.000531733	0.000429898	0.000486498	0.000418603	0.000294141	0.000429898	0.000441212	0.000339377	0.000407272	0.000305453	0.000305453	0.000384646	0.000350708	0.000350688	0.000418583	0.000373334	0.000441212	0.000576954	0.000418586	0.000441212	0.000429898	0.000463838	0.000520419	0.000373351	0.000373331	0.000328079	0.000418583	0.000248871	0.000362003	0.000429898	0.000395957	0.00050909	0.000328079	0.000350705	0.000475218	0.000384663	0.00047515	0.000373283	0.000362003	0.000282776	0.000441212	0.000407272	0.000384646	0.000362003
260978	0.002	0.000472334	0.000345204	0.000276108	0.000356658	0.000333629	0.000402656	0.000494889	0.018394094	0.110611452	0.000806253	0.795841698	0.002623458	0.003450488	0.000333632	0.000702772	1.64203222	0.00454653	0.025926657	0.001434806	0.000818316	0.000679726	0.000713781	0.000679367	0.001198095	0.000921378	0.002204144	0.000621485	0.000253098	0.000782891	0.000448779	0.00037965	0.000414196	0.000437205	0.153891335	0.000656588	0.001302139	0.000402658	0.001174937	0.000391153	0.001059479	0.000460199	0.000621416	0.000345135	0.000540835	0.000356641	0.000368161	0.000368144	0.000368144	0.00043717	0.000506248	0.000529567	0.000506234	0.000425719	0.000517737	0.000310623	0.000345135	0.000368144	0.000287612	0.000414161	0.000425667	0.00043717	0.000425664	0.000402656	0.000402658	0.000368144	0.000483188	0.000391153	0.000563895	0.000322126	0.000655913	0.000391153	0.0002991	0.000345135	0.000540746	0.000322126	0.00043717	0.000402656	0.000460182	0.000356641	0.000483173	0.000345152	0.000333598	0.000345135	0.00031062	0.000425667	0.000448673	0.000460179	0.000552237	0.000345135	0.000506214	0.000322092	0.000414161	0.000368144	0.000494694	0.000402656	0.000391153	0.000402658	0.000287594	0.000356638	0.000356641	0.000391155	0.00042565	0.000529277	0.000471685	0.000379647	0.000402658	0.000368144	0.000333563	0.000287612	0.000356624	0.000276092	0.000391153	0.000391155	0.00043717	0.000402656	0.000356638	0.00043717	0.000402641	0.000414161	0.000356638	0.000471685	0.000448673	0.000287612	0.000368147	0.000379647	0.000414161	0.000345135	0.00043717	0.000448673
260979	0.002	0.000432657	0.000478066	0.000409329	0.000284218	0.000363868	0.000307041	0.000580062	0.018191174	0.110199587	0.000865029	0.786125429	0.002512991	0.003029535	0.000329693	0.000785552	2.048068845	0.004422555	0.026002418	0.001210565	0.000706118	0.000592059	0.000853313	0.000614274	0.001297941	0.000955998	0.002224379	0.000500403	0.000363851	0.000967613	0.000375187	0.000329693	0.000397939	0.000318326	0.150354215	0.000591761	0.001252682	0.000466508	0.001092865	0.000306958	0.001024151	0.000522964	0.00052305	0.000204637	0.000511716	0.000375167	0.000329696	0.0003638	0.000523086	0.000409278	0.00052303	0.000363797	0.000671082	0.000341063	0.000488908	0.000409275	0.00045475	0.000341063	0.00037517	0.000329693	0.000386538	0.000295588	0.000454735	0.000352399	0.00038654	0.000420642	0.00068239	0.000318326	0.000522998	0.000420645	0.00061407	0.00026148	0.000443399	0.000295585	0.000443365	0.000375136	0.000420645	0.000329693	0.000488874	0.000500346	0.000511628	0.000488871	0.000329696	0.000466171	0.000375187	0.000386538	0.000295588	0.000341063	0.000522981	0.000329693	0.000420645	0.000363803	0.000397908	0.00035243	0.00045475	0.000432012	0.000443399	0.000443419	0.000306955	0.000454769	0.00034106	0.000466154	0.000363834	0.000545804	0.000432012	0.000295588	0.000363766	0.000295571	0.00035243	0.000341063	0.000318326	0.000284218	0.000295588	0.000397925	0.000432012	0.000420645	0.00035243	0.000420645	0.000420642	0.000420645	0.000397908	0.000295588	0.000284218	0.000329693	0.000250129	0.000284218	0.000375167	0.0003638	0.00035243	0.00035243
260980	0.002	0.00048404	0.000337532	0.000303493	0.000382191	0.00030349	0.000326041	0.00048361	0.017145315	0.107328449	0.000945568	0.783491557	0.002552161	0.003191236	0.000472298	0.000607889	2.374613794	0.004385844	0.025730838	0.00135504	0.000686772	0.00056276	0.000810044	0.000674905	0.001136854	0.000832525	0.002516968	0.000494698	0.000337212	0.001024145	0.000416064	0.000371002	0.000404674	0.000337229	0.149590993	0.00050604	0.000989948	0.000292248	0.001543172	0.000325974	0.000911374	0.0004722	0.000629736	0.000370935	0.000393415	0.000236048	0.000359693	0.000359693	0.000438394	0.000370935	0.000370938	0.000348454	0.000472113	0.000427138	0.000382174	0.000280979	0.000337212	0.000370932	0.000325971	0.000370932	0.000393415	0.000371002	0.000393415	0.000247288	0.000337212	0.000370935	0.000460841	0.000337212	0.000607154	0.000325971	0.000517094	0.000404674	0.000460871	0.000337196	0.000505836	0.000359693	0.000483338	0.000281009	0.000348451	0.000292251	0.000393415	0.000427135	0.000314732	0.000427135	0.00030349	0.000370935	0.000382174	0.00035971	0.000359693	0.000314732	0.000370935	0.00030349	0.000359693	0.000359693	0.000370932	0.000427135	0.00032601	0.000314732	0.000314732	0.000348454	0.000236048	0.000427135	0.000325971	0.000359693	0.000415879	0.000359696	0.000348454	0.000348451	0.000393415	0.000517161	0.000269769	0.000314729	0.000325971	0.000449618	0.000393415	0.000269769	0.000415893	0.000325971	0.000483338	0.000427135	0.000404654	0.000427135	0.000404654	0.000359693	0.000314732	0.000415896	0.000348454	0.000393415	0.000472116	0.000292234
260981	0.002	0.000543484	0.00037252	0.000276674	0.000212814	0.000180891	0.000329923	0.000702834	0.016173533	0.098957857	0.000649608	0.732613246	0.002449779	0.00338432	0.000287297	0.000703288	2.389311862	0.004487376	0.023929034	0.001185041	0.000575707	0.000500683	0.000862835	0.000425964	0.001172202	0.000809354	0.002232016	0.000468428	0.000329862	0.000798869	0.000329878	0.000446907	0.000308581	0.000308578	0.141024238	0.000670945	0.000862646	0.000404345	0.001354068	0.000319268	0.000862651	0.000297939	0.000553539	0.000234094	0.000500337	0.000329875	0.000340501	0.000276658	0.000510815	0.000415003	0.000532162	0.000212813	0.000478961	0.000393706	0.000372422	0.000255375	0.000340517	0.000340501	0.000329862	0.000414987	0.000457581	0.000287297	0.000383064	0.000361783	0.000532098	0.00031922	0.000489573	0.000297939	0.000606717	0.000308578	0.000510769	0.000404345	0.000297939	0.000446987	0.000383064	0.000425626	0.00038308	0.000372504	0.000414984	0.000329862	0.000436268	0.000383064	0.000372422	0.000351239	0.000415019	0.000255375	0.000393706	0.000446907	0.000404345	0.000266016	0.000393703	0.000340486	0.000383064	0.000393703	0.000372422	0.000383064	0.000383064	0.000351125	0.000297939	0.000287297	0.000372425	0.000383112	0.000340501	0.000457581	0.000287297	0.00032986	0.000446907	0.000383064	0.000457552	0.000287297	0.00032986	0.000266016	0.000414984	0.000361783	0.000383064	0.00032986	0.000500128	0.000297875	0.000351143	0.000244719	0.000180891	0.000340501	0.000287297	0.000372422	0.000425626	0.000340499	0.000425626	0.000319204	0.000351143	0.00031922
260982	0.002	0.00056474	0.000414507	0.00035674	0.000287694	0.000333727	0.000310709	0.000518043	0.018084273	0.109315471	0.000818024	0.791021385	0.002474546	0.003125048	0.000483654	0.00078375	1.587352024	0.003914426	0.026809176	0.001190609	0.000795566	0.000691306	0.000829241	0.000564194	0.001313937	0.000990966	0.002135478	0.000679691	0.000368249	0.000714161	0.000506379	0.000391264	0.000287694	0.000368318	0.152701385	0.00065629	0.001082921	0.000322218	0.001337619	0.000437399	0.001036715	0.00043735	0.000563901	0.000414317	0.000575546	0.000402774	0.000368249	0.000541004	0.000402791	0.000345234	0.000575546	0.000287694	0.000529446	0.000437301	0.000644649	0.000379758	0.0004143	0.000230156	0.000391264	0.000368249	0.000425809	0.000379758	0.000379758	0.000299203	0.000345234	0.000379755	0.000633255	0.000425823	0.000564108	0.000264678	0.000633192	0.000310709	0.000425789	0.000264678	0.000587003	0.000425789	0.000368232	0.000368249	0.000368249	0.000391264	0.000494818	0.000299203	0.000402774	0.000310678	0.000425789	0.00041428	0.000368249	0.000368249	0.000402774	0.000402771	0.000391264	0.000299203	0.000483329	0.000322218	0.00047182	0.000276153	0.000391264	0.000402774	0.000379755	0.000368249	0.000322218	0.000333725	0.00041428	0.000471854	0.000402774	0.000356743	0.000448801	0.000322218	0.000448824	0.00027617	0.000356743	0.000368249	0.000333725	0.000483346	0.000368249	0.000333725	0.00035674	0.000391267	0.000391264	0.000287677	0.000391264	0.000299203	0.000299203	0.000368249	0.000425789	0.000322201	0.000391264	0.000414297	0.000333725	0.000529357
260983	0.002	0.000598167	0.000234231	0.000304501	0.000363057	0.000281078	0.000281096	0.000609467	0.01835361	0.112477231	0.00113759	0.791243074	0.002719056	0.003322632	0.000410011	0.0006451	1.895779425	0.004569741	0.025474818	0.001081955	0.000668997	0.000551122	0.000879187	0.000715062	0.001360633	0.000961516	0.002315015	0.00056242	0.000421672	0.001090923	0.000527144	0.000468462	0.000492271	0.000339637	0.158861161	0.000609198	0.001160978	0.000327994	0.001466506	0.000304516	0.001043469	0.000433329	0.000632811	0.000398211	0.000468482	0.000292788	0.000222519	0.000445059	0.000550531	0.000304501	0.000456752	0.000421616	0.000550479	0.000550499	0.000456787	0.000339637	0.000445039	0.000281077	0.000339637	0.000421616	0.00037477	0.000363145	0.000456752	0.000292753	0.000468462	0.00037477	0.000491923	0.00028106	0.000468482	0.000468462	0.000574048	0.000327924	0.000515328	0.000316211	0.000503636	0.00037477	0.0005037	0.00038648	0.000468462	0.000409941	0.000574115	0.000351347	0.00035133	0.000409906	0.000433329	0.000316211	0.00048021	0.000281077	0.000550531	0.000409903	0.00050365	0.000409903	0.000468465	0.000503668	0.000538751	0.000363057	0.000433326	0.000468462	0.00036306	0.00036306	0.000409906	0.000386483	0.000480175	0.000421616	0.00037477	0.000327924	0.000632569	0.000257653	0.000409903	0.000292788	0.000398193	0.000456752	0.000398193	0.000316211	0.00037477	0.000316211	0.000409903	0.000421616	0.000398193	0.000409906	0.00037477	0.000386483	0.00038648	0.000398193	0.000339637	0.000515325	0.000433326	0.000503598	0.000421616	0.000409906
260984	0.002	0.000516254	0.000350837	0.000319647	0.000154644	0.00038152	0.000268052	0.000495117	0.015803249	0.097268623	0.000712119	0.709779626	0.002685459	0.002830496	0.000340341	0.000743466	2.271279361	0.003538127	0.023369359	0.001108061	0.000598885	0.000474951	0.000794568	0.000546999	0.001187675	0.000825825	0.002132018	0.000515827	0.000340236	0.000753455	0.000402219	0.000278391	0.000319678	0.000329909	0.136178131	0.000484727	0.001011472	0.000391798	0.001084083	0.000412481	0.000929034	0.000350546	0.000618848	0.000268085	0.000371148	0.00034022	0.000268049	0.000257741	0.000443409	0.000257741	0.000381458	0.000381456	0.000494914	0.00034022	0.000226797	0.000340236	0.000433051	0.000319601	0.00034022	0.000329909	0.000288671	0.000350531	0.000381474	0.000319598	0.000319598	0.000360837	0.000433039	0.000319598	0.000505235	0.000350528	0.000350528	0.000298982	0.000371148	0.000412373	0.000484603	0.000381456	0.000340218	0.00027836	0.000422712	0.000329909	0.000453655	0.000329909	0.000247371	0.000350528	0.000391769	0.000381505	0.000494893	0.000340218	0.000329909	0.000319598	0.000350528	0.000371132	0.000381461	0.000298982	0.000298979	0.000350528	0.000350528	0.000329909	0.000237091	0.000433005	0.000360839	0.000350528	0.000360837	0.000360839	0.000247431	0.000329925	0.000329912	0.00034022	0.000391767	0.000268052	0.00030929	0.000319601	0.000402078	0.000268052	0.00037115	0.000257741	0.000298982	0.000371148	0.00030929	0.000340218	0.000309275	0.000257725	0.0003092	0.00030929	0.000360837	0.00027836	0.000474261	0.000474246	0.000340218	0.00037115
260985	0.002	0.000446822	0.000366212	0.000343293	0.000194522	0.000205965	0.000331832	0.000687072	0.01767249	0.109223225	0.000825272	0.79520306	0.002737795	0.003454557	0.000434936	0.000756424	1.592837156	0.004755347	0.026657154	0.001379532	0.000756815	0.000549668	0.000790158	0.000824627	0.000996576	0.000973629	0.002527441	0.000526512	0.000400507	0.000905122	0.000469267	0.000400524	0.00040049	0.000457755	0.154777586	0.000686835	0.000985007	0.000423375	0.001409941	0.000411931	0.00108831	0.000446242	0.000686918	0.000343293	0.000446259	0.000343276	0.000377602	0.000263179	0.000331832	0.000366161	0.000366144	0.00027462	0.000423375	0.000400521	0.000434833	0.00030895	0.000549243	0.000366161	0.000377622	0.00030895	0.000537833	0.000366164	0.000320408	0.000434833	0.000366161	0.000331835	0.000503542	0.000423392	0.000686866	0.000366161	0.000652418	0.00027462	0.000446242	0.000446257	0.000686726	0.000343276	0.000286062	0.000308947	0.000389049	0.000389046	0.000514985	0.000423392	0.000343276	0.000343276	0.000411914	0.000411931	0.000377602	0.000446311	0.000526392	0.000286062	0.000503507	0.000343276	0.000343276	0.000343276	0.000572193	0.000446259	0.00027462	0.000469141	0.000434816	0.000389031	0.000320391	0.000320391	0.000492046	0.000331835	0.000492043	0.000446277	0.000411931	0.0004577	0.000537833	0.000389046	0.000377585	0.000423395	0.000434816	0.000343276	0.000411948	0.000389063	0.000343259	0.00050347	0.000366158	0.000297506	0.000331832	0.000400472	0.000366161	0.000389046	0.0004577	0.00030893	0.000400487	0.000366161	0.000400487	0.000411931
260986	0.002	0.000467758	0.00034475	0.000378164	0.000200175	0.000189055	0.000367041	0.000578608	0.017856072	0.107508746	0.000790244	0.773599311	0.002401644	0.003448137	0.000433866	0.000868902	1.753253929	0.003897884	0.024726331	0.001285416	0.00082431	0.000478647	0.00089096	0.000534219	0.001001932	0.000801419	0.002422053	0.000690019	0.000478233	0.000767944	0.000355872	0.000378161	0.000244644	0.000233539	0.148569049	0.000556211	0.00113569	0.000300267	0.001381545	0.00042263	0.000979841	0.00034475	0.000511614	0.000266901	0.000455991	0.000378111	0.000433766	0.000389233	0.000500475	0.000366992	0.00055613	0.000311386	0.000622925	0.000411494	0.000634211	0.000311386	0.000400355	0.000389233	0.00025578	0.000300264	0.000366992	0.000333628	0.000389233	0.000278022	0.000455961	0.00030028	0.000444855	0.000322508	0.000455978	0.000344747	0.000567266	0.000389233	0.000333628	0.000322505	0.000623122	0.000378111	0.000389233	0.000422594	0.000311386	0.000300264	0.000533875	0.000411442	0.000278022	0.000378111	0.000366992	0.000311386	0.000300267	0.000333611	0.000567369	0.000266902	0.000489336	0.000355869	0.000411475	0.000355869	0.000355869	0.000255764	0.000278022	0.000289144	0.000367025	0.000455958	0.000455975	0.000344747	0.000400353	0.000455958	0.000322505	0.000500525	0.000433716	0.000333628	0.000433716	0.000344753	0.000366989	0.000177934	0.000366989	0.000322508	0.000333628	0.000400372	0.000478236	0.000333628	0.000478197	0.000411475	0.000400336	0.000400369	0.000522753	0.000433716	0.0004337	0.000355869	0.000378114	0.00034473	0.000455911	0.000444836
260987	0.002	0.000345164	0.000277987	0.000255734	0.000333566	0.000244614	0.000177902	0.000623146	0.017441113	0.104121206	0.000801226	0.765759001	0.002490262	0.003198588	0.000378058	0.000913366	2.85768217	0.004176834	0.024398183	0.001295335	0.000824227	0.00062359	0.000623059	0.000734647	0.001537608	0.001002178	0.002702386	0.000622962	0.000378041	0.00081258	0.000400295	0.000366921	0.00035587	0.000333566	0.146204613	0.00051175	0.001146695	0.000422719	0.001269675	0.000300225	0.001113365	0.000378058	0.000389161	0.000466991	0.000455893	0.000378041	0.000500416	0.000366921	0.000467011	0.000300208	0.000422566	0.000333566	0.000444773	0.000466991	0.000511522	0.000322446	0.000289091	0.000344653	0.000378041	0.000300208	0.00027794	0.000322446	0.000400281	0.000344683	0.000467011	0.000411382	0.000511522	0.000311328	0.000622862	0.000322449	0.000522637	0.000344683	0.000455924	0.000366957	0.000611806	0.000400279	0.000433636	0.000389164	0.000389161	0.000300208	0.000311328	0.000344686	0.000366921	0.000378041	0.00052262	0.00043365	0.000455874	0.000378041	0.000678566	0.000322446	0.000455874	0.000378041	0.000355804	0.000255734	0.00052262	0.000444754	0.000277954	0.000277971	0.000433623	0.000422516	0.000378041	0.000333566	0.000322449	0.000433634	0.000300208	0.000355804	0.000289041	0.000411396	0.000322449	0.000311295	0.000422519	0.000311328	0.000478261	0.000277954	0.000400279	0.000400279	0.000322429	0.000333566	0.000511466	0.000233496	0.000389161	0.000355804	0.000422516	0.000389159	0.000455874	0.000411396	0.000344683	0.000344686	0.000489229	0.000266819
260988	0.002	0.00052776	0.000293017	0.000327906	0.000234219	0.000304484	0.000339615	0.000644558	0.018240733	0.110840573	0.000902982	0.814233652	0.002860989	0.003309988	0.000445049	0.000797382	1.99834812	0.004856908	0.025638525	0.001317151	0.000692062	0.000609684	0.000761833	0.000750149	0.001454768	0.001032282	0.002362341	0.000491895	0.000327906	0.001102319	0.000456781	0.000304484	0.000386841	0.000421627	0.154367761	0.00065622	0.001290066	0.000386461	0.001290145	0.00039817	0.00094934	0.000304501	0.000538791	0.000363036	0.000433304	0.000245929	0.000304484	0.00025764	0.000527026	0.000398188	0.000374749	0.000456726	0.000597346	0.000491892	0.000527026	0.000374749	0.000374749	0.000456761	0.000386461	0.000409883	0.000421592	0.000257622	0.000538773	0.000363039	0.000515337	0.000409918	0.000515281	0.000292772	0.000703026	0.000210795	0.000527011	0.000433304	0.00056216	0.000339618	0.000820245	0.000421627	0.000480147	0.000433322	0.000468435	0.000363022	0.00039817	0.000363036	0.000409883	0.000327906	0.000304466	0.000351327	0.000409883	0.00039817	0.0006444	0.000339618	0.000468438	0.000409886	0.000456726	0.000351327	0.000409883	0.000351327	0.000292757	0.000374749	0.000433304	0.000339615	0.000398173	0.00046847	0.000433357	0.000386461	0.000351327	0.000409897	0.000339618	0.000468453	0.000491857	0.000374749	0.000363036	0.000386461	0.000327906	0.000339615	0.000327906	0.000468435	0.000421592	0.000421592	0.000234183	0.000386461	0.000351327	0.000433301	0.000433304	0.000491857	0.000433304	0.000269332	0.000527064	0.000456723	0.000445014	0.000538703
260989	0.002	0.00033214	0.000332052	0.000291479	0.000241198	0.000180898	0.000241197	0.000412099	0.016143681	0.094961161	0.000744621	0.678806917	0.002251475	0.002800203	0.000361842	0.000623922	1.360750093	0.003879402	0.022536882	0.001130767	0.000695095	0.000452861	0.000724235	0.000512879	0.001117354	0.000865316	0.002087655	0.000583304	0.000371878	0.000845244	0.000391962	0.000402011	0.000311579	0.000341697	0.134507131	0.000452324	0.001006102	0.00041212	0.001511045	0.000311546	0.000804644	0.000331663	0.000482442	0.000271347	0.000432194	0.000301497	0.000281398	0.000392083	0.000391962	0.000200999	0.000452279	0.000291446	0.000412062	0.000391947	0.000522809	0.000331646	0.000371847	0.000291446	0.000381944	0.000422095	0.000341697	0.000432177	0.000301497	0.000391977	0.000452264	0.000381911	0.000381896	0.000371847	0.000502665	0.000341697	0.000371847	0.000291446	0.000442213	0.000261283	0.000643513	0.000311546	0.000422115	0.000281398	0.000301497	0.000371847	0.000422128	0.000211047	0.000271347	0.000231147	0.000422095	0.000381896	0.000391947	0.000301512	0.000452279	0.000241168	0.000412092	0.000442228	0.00053275	0.000341697	0.000502574	0.000200983	0.000271362	0.000341697	0.000331646	0.000311546	0.000281398	0.000331648	0.0003015	0.000482424	0.000331648	0.000401996	0.000401998	0.000351748	0.000281398	0.000291449	0.000311546	0.000301497	0.00046231	0.000361799	0.000321597	0.000331648	0.000311546	0.000321597	0.000341682	0.000361796	0.000361739	0.000271334	0.000281398	0.000311548	0.000331648	0.000401998	0.000241168	0.000341697	0.000472346	0.000371817
260990	0.002	0.000503193	0.000331622	0.000267272	0.000267256	0.000245909	0.000342105	0.000524056	0.016341339	0.101937607	0.000791995	0.730819426	0.002394396	0.00319481	0.000203179	0.000631671	1.399013582	0.004065532	0.023996568	0.000869345	0.000803226	0.000406438	0.000652677	0.000652656	0.001102634	0.000963495	0.002318168	0.00058821	0.000342105	0.00080265	0.000566857	0.000277948	0.000256566	0.000310036	0.146033377	0.000652998	0.001167368	0.000267256	0.001166986	0.000363469	0.000995321	0.000277948	0.000395557	0.000352829	0.000534627	0.000277948	0.000331384	0.000352781	0.000310017	0.000310033	0.000352781	0.00025655	0.00052389	0.000288637	0.000320709	0.000363517	0.000459699	0.000224481	0.000299328	0.000299328	0.00041694	0.000363469	0.000416906	0.000256566	0.000438305	0.000395541	0.000384853	0.000256566	0.000566793	0.000352778	0.000438385	0.000299328	0.000352781	0.000267256	0.000759502	0.000267256	0.000374161	0.000299267	0.000320709	0.000427629	0.000513202	0.000310017	0.000288637	0.000459699	0.000342089	0.000352765	0.000374193	0.000267256	0.000427611	0.000363469	0.000277948	0.00038485	0.000502475	0.000299328	0.00045968	0.000438302	0.000320709	0.00031002	0.000224495	0.000427611	0.000256566	0.000352778	0.000342089	0.000310004	0.000352781	0.000363469	0.000342073	0.00040623	0.000288623	0.000299328	0.000310017	0.000374158	0.000320709	0.00036344	0.000481079	0.000310017	0.00040623	0.00040623	0.000288623	0.0003314	0.000310017	0.00031002	0.000342092	0.000481079	0.000256566	0.000320709	0.000395539	0.00038485	0.000352778	0.000320709
260991	0.002	0.000387158	0.000420928	0.000318488	0.000250241	0.000272991	0.000535164	0.000648699	0.01708844	0.106528789	0.000933897	0.775029249	0.002675199	0.003445568	0.00038682	0.000786036	1.632543703	0.004219731	0.024992475	0.001313712	0.000672376	0.000409777	0.000751272	0.000546188	0.001230148	0.000853914	0.00243292	0.000671397	0.000295756	0.000899659	0.000546338	0.000364003	0.000386735	0.000432403	0.150619342	0.000614625	0.001127347	0.000523484	0.001584845	0.000523351	0.000990694	0.00035261	0.000557493	0.000398159	0.000659967	0.000398111	0.000261615	0.000352613	0.000398111	0.000318488	0.000489181	0.000489107	0.000432236	0.000398108	0.00042086	0.000386735	0.000329864	0.000284366	0.000432267	0.00025024	0.000363989	0.000386769	0.000295739	0.000329881	0.000363986	0.000318488	0.000375362	0.000307112	0.000705581	0.000500551	0.000546032	0.000466358	0.000375342	0.000341237	0.000876399	0.000386735	0.000466358	0.000272989	0.000295739	0.000534673	0.000546015	0.000386735	0.000318488	0.000409504	0.000363986	0.000432233	0.000420857	0.000227491	0.000386732	0.000341237	0.000409487	0.000443609	0.000477734	0.00042086	0.000477734	0.000307112	0.00042086	0.000466341	0.000363969	0.000432233	0.00035261	0.000352613	0.000420857	0.000352613	0.000295739	0.000432233	0.000489124	0.000295736	0.00035261	0.000409484	0.000341257	0.000477717	0.000363983	0.000375359	0.000318471	0.000477731	0.000454982	0.000329861	0.00035261	0.000341237	0.000307112	0.000432233	0.000443609	0.000386735	0.000352613	0.000329861	0.000375362	0.000511873	0.000477751	0.000386735
260992	0.002	0.000457371	0.000282793	0.00026104	0.000239285	0.000282874	0.000304546	0.000740139	0.016678551	0.104421213	0.000870975	0.737942271	0.002315345	0.003359872	0.000391819	0.0007081	1.517927064	0.004454096	0.024406006	0.001398314	0.000718926	0.000446088	0.000827795	0.000576965	0.001121758	0.000642249	0.002018253	0.000478768	0.000380715	0.000794637	0.000380715	0.000293668	0.000358962	0.000326331	0.144166237	0.000653192	0.0011658	0.000380699	0.001427724	0.000369805	0.000936188	0.00035893	0.000435099	0.000348052	0.000544011	0.000315421	0.000402433	0.000380683	0.000337177	0.00035893	0.000337179	0.000206625	0.000533055	0.000337174	0.00054393	0.00035893	0.000478603	0.000413362	0.000402436	0.000337177	0.00046773	0.000337174	0.000293668	0.000304546	0.000369805	0.000391558	0.000609276	0.000391558	0.000565699	0.000348052	0.000456869	0.000250147	0.000337174	0.000337174	0.000740169	0.000467711	0.000533052	0.000424186	0.000326299	0.000304546	0.000435083	0.000217532	0.000402452	0.000402433	0.000424202	0.000337177	0.000511234	0.000413311	0.000489497	0.000326299	0.000174009	0.000282793	0.000402433	0.000380683	0.000228393	0.00041336	0.000369807	0.000315421	0.00038068	0.000326299	0.000369805	0.000358927	0.000348052	0.000456817	0.000369805	0.00029367	0.000445942	0.000609257	0.000489464	0.000369807	0.000445942	0.000435064	0.000326299	0.000424189	0.000261022	0.000315421	0.000489448	0.000489448	0.000348052	0.000369794	0.000369805	0.000391607	0.000304546	0.00035893	0.000413311	0.000348052	0.000445942	0.000424189	0.000456817	0.000391558
260993	0.002	0.000585144	0.000359568	0.000370785	0.000370785	0.000370805	0.000404579	0.000674621	0.018037095	0.109439483	0.000776006	0.777826711	0.002699429	0.003256342	0.000359618	0.000720095	2.375545594	0.004742042	0.025579817	0.001207463	0.000856196	0.000471994	0.000764696	0.000618384	0.001170559	0.000832322	0.002108286	0.000663471	0.000449472	0.000888516	0.000427033	0.000348314	0.000258427	0.000348316	0.152627548	0.000550851	0.001035041	0.000280898	0.001350718	0.000460745	0.000764598	0.000314607	0.000494418	0.000359601	0.000561951	0.000337079	0.000337079	0.000303373	0.000550686	0.000348316	0.00039326	0.000258427	0.000505753	0.000494502	0.0003595	0.000370822	0.000449472	0.000337079	0.000258427	0.000382023	0.000438203	0.00039326	0.000483164	0.000382023	0.000404494	0.000348314	0.00030337	0.000426966	0.000696939	0.000382023	0.000674596	0.000269663	0.000337079	0.000359548	0.000561878	0.000337079	0.00035957	0.000426966	0.000359551	0.000314607	0.000494381	0.000438203	0.000382025	0.000348316	0.000382023	0.000348314	0.000359568	0.000292119	0.000415732	0.000359551	0.000528124	0.000382025	0.000359551	0.000370788	0.000426966	0.000337079	0.000325845	0.000314607	0.000370768	0.000494384	0.000449438	0.000370788	0.000325845	0.000438237	0.00040448	0.000426966	0.000404494	0.000359551	0.000370788	0.000382023	0.000471926	0.000494418	0.000348314	0.000292136	0.000359551	0.000460675	0.000292136	0.00039326	0.000382023	0.000370785	0.000325845	0.00030337	0.000471912	0.000382023	0.000382023	0.000382023	0.000337079	0.000415732	0.000382023	0.000292136
260994	0.002	0.000590824	0.000454931	0.000307347	0.000319604	0.000368773	0.000393358	0.000602627	0.018174578	0.11886047	0.001021892	0.842277281	0.002878748	0.003736771	0.000417942	0.00075096	2.492911692	0.005120767	0.027418549	0.001395572	0.000937013	0.000726287	0.000885828	0.000799786	0.00108279	0.001009104	0.002677436	0.000553218	0.000491792	0.000922639	0.000602697	0.000442545	0.000331895	0.000381101	0.161741703	0.000848961	0.001181617	0.000319604	0.001243252	0.000393358	0.000861022	0.000381141	0.000614792	0.000344191	0.000651848	0.000454818	0.000368776	0.000319604	0.000479424	0.000356442	0.000491736	0.000295019	0.000540927	0.000454916	0.000540942	0.000590075	0.00030731	0.000381064	0.000467167	0.000270415	0.000319567	0.00030731	0.000590112	0.000393358	0.000368773	0.000381045	0.000614789	0.000430233	0.000553218	0.000295018	0.000701054	0.000368773	0.000356464	0.000368773	0.000713182	0.000356479	0.000331895	0.000356482	0.000430236	0.000454818	0.000553215	0.000319604	0.00030731	0.00052856	0.000454821	0.000356479	0.000430233	0.000454821	0.000454861	0.000405649	0.000479409	0.000479406	0.000565472	0.000381064	0.000528593	0.000516281	0.000430236	0.000356479	0.000442527	0.000405649	0.000233556	0.00050399	0.000381064	0.000405649	0.000553178	0.000479403	0.000528593	0.000405652	0.000405652	0.000368773	0.000491699	0.000393358	0.000491696	0.000356479	0.000405649	0.000356479	0.000417942	0.000454818	0.000368773	0.000331895	0.000405652	0.000467112	0.000516318	0.000442509	0.000356482	0.000467115	0.000319585	0.000381067	0.000356479	0.000368773
260995	0.002	0.000569397	0.000213206	0.000272607	0.000236896	0.000319808	0.000319808	0.000699225	0.018687725	0.112127238	0.00088932	0.817624941	0.002652893	0.003600631	0.000485743	0.000794846	2.539343552	0.004330622	0.025815888	0.001451853	0.000842695	0.00058119	0.00077087	0.00048587	0.001114666	0.001032125	0.002318049	0.000782282	0.000438329	0.000984116	0.000640051	0.00047395	0.000331672	0.0003435	0.159723333	0.000651631	0.00110282	0.000426713	0.00153095	0.000390879	0.000960364	0.000438276	0.000438314	0.000426412	0.000568693	0.0003435	0.000367187	0.000390912	0.000521187	0.000367187	0.000450101	0.0003435	0.000568693	0.000414568	0.000426412	0.000331654	0.000497515	0.000284275	0.000343497	0.000426412	0.000390876	0.0003435	0.000533125	0.000402743	0.000414568	0.000343497	0.000663595	0.000272412	0.000687267	0.000307965	0.000521205	0.000473811	0.000521187	0.00027243	0.000687264	0.000331654	0.000426394	0.000438308	0.000473793	0.000426412	0.00037903	0.000319808	0.000307965	0.000521187	0.000414586	0.000426412	0.000497498	0.000367187	0.000521193	0.000426415	0.000473811	0.000319793	0.000544879	0.00036719	0.00049748	0.000355344	0.000248723	0.000379015	0.000544879	0.000438276	0.000296119	0.000355344	0.000379033	0.000402722	0.000414568	0.000426412	0.00031979	0.000379033	0.000331654	0.000461929	0.000426412	0.00047379	0.000343497	0.000402722	0.000461912	0.000390876	0.000450104	0.000485637	0.000509326	0.000450101	0.000379068	0.000272447	0.000355344	0.000367187	0.00036719	0.000307965	0.000450101	0.000343497	0.000461947	0.000533015
260996	0.002	0.00030334	0.000343414	0.000272626	0.000282725	0.000232238	0.000252432	0.00052534	0.016180527	0.096196938	0.000727789	0.686638425	0.002384004	0.002977261	0.000292821	0.00061672	1.405006636	0.003855521	0.022785702	0.001095395	0.000728257	0.000535895	0.000687127	0.000535867	0.001071865	0.000748086	0.001975452	0.000515284	0.000302919	0.000849235	0.000403909	0.000302919	0.000302934	0.000414322	0.134381582	0.000515131	0.001031403	0.000272626	0.00139633	0.000323113	0.001061757	0.000414005	0.000484855	0.000343308	0.000505032	0.000262545	0.000282725	0.000272626	0.000373646	0.000212042	0.000363502	0.000232238	0.000474699	0.000302919	0.000333197	0.00026253	0.000252432	0.000363502	0.00031303	0.000333209	0.000302919	0.000323113	0.000333209	0.000313017	0.000353404	0.000242335	0.000393795	0.000323113	0.000616196	0.000373601	0.000403894	0.000424103	0.000363502	0.000323113	0.000636378	0.000403891	0.000393795	0.000424101	0.000333209	0.000343308	0.000424073	0.000252389	0.000343308	0.000191848	0.000302919	0.000282725	0.000323113	0.000323113	0.000434277	0.000272626	0.000353404	0.000323113	0.000363502	0.000302919	0.000363505	0.000242334	0.000292821	0.000272626	0.00026253	0.000373598	0.000434184	0.000393795	0.000403891	0.000272626	0.000403891	0.000474633	0.000434199	0.00041399	0.000393795	0.000272626	0.000292821	0.000292821	0.000313015	0.000313017	0.000343338	0.000393795	0.000403891	0.000292821	0.000292821	0.000373601	0.000383682	0.00034331	0.00034331	0.000323113	0.000393795	0.000323113	0.000181751	0.000383697	0.000313002	0.000292823
260997	0.002	0.000369872	0.000274728	0.000274666	0.000208357	0.000236769	0.000293596	0.000625519	0.014751321	0.090440139	0.00074895	0.650922719	0.001979354	0.002944542	0.000303065	0.000654507	1.769297883	0.003780605	0.020676936	0.001103664	0.000550491	0.000521364	0.000739487	0.000445383	0.001204956	0.000758708	0.002234731	0.000625479	0.000378845	0.000768125	0.000388332	0.00035989	0.000331507	0.000274652	0.12790216	0.000454926	0.000938946	0.000227299	0.001109847	0.000397803	0.000786863	0.000369404	0.000492653	0.000265183	0.000378862	0.000151532	0.000350432	0.000284124	0.000445201	0.000416785	0.000331479	0.000331479	0.000435686	0.000236769	0.000369381	0.000378845	0.000416728	0.000293594	0.000303068	0.000217828	0.000274652	0.000265183	0.0004262	0.000189416	0.000312535	0.000312509	0.00035989	0.000322007	0.000435703	0.000293596	0.000473583	0.000378831	0.000312537	0.000265183	0.000549524	0.000284124	0.000312537	0.000312509	0.000322007	0.000340948	0.000378848	0.000274652	0.000407259	0.00033145	0.000397773	0.000265183	0.000303065	0.000435701	0.000454611	0.000217828	0.000369362	0.000303065	0.000388303	0.000340948	0.000359892	0.000388303	0.000284081	0.000293596	0.000388303	0.000303065	0.000397787	0.00035042	0.000255711	0.000388306	0.000227298	0.00040729	0.000303065	0.000312535	0.000407245	0.000293594	0.000322007	0.000227299	0.000284124	0.000303065	0.000312537	0.000265183	0.000284124	0.000274652	0.000369359	0.000369359	0.00035989	0.000265183	0.000340948	0.000265183	0.00035989	0.000293594	0.000274652	0.000303065	0.000369362	0.000170446
260998	0.002	0.000263586	0.000305308	0.000221084	0.000315866	0.000273755	0.000410648	0.000600439	0.015986349	0.100495306	0.00080094	0.728940275	0.002465759	0.003199188	0.000410664	0.000643034	1.957925889	0.004033443	0.02461664	0.001131378	0.000855097	0.000569351	0.000854272	0.000642894	0.001202111	0.000653268	0.002165928	0.00050556	0.000252669	0.000758822	0.000537249	0.000368537	0.000315834	0.000431783	0.144623185	0.000600705	0.001001344	0.000305305	0.001657317	0.000421127	0.00087446	0.000294795	0.000568834	0.000326363	0.000526534	0.00033694	0.000294779	0.000400167	0.000537155	0.000294779	0.000442201	0.000347416	0.000442201	0.000389546	0.000357964	0.000357961	0.000379001	0.000294779	0.000305308	0.000294779	0.000431641	0.000294763	0.000326361	0.000242139	0.000305321	0.000357945	0.000505386	0.000326361	0.000631879	0.000326411	0.000589747	0.000315834	0.000431657	0.000410617	0.000452699	0.00042113	0.000452696	0.000442167	0.000368477	0.000326363	0.00038953	0.000347416	0.000326345	0.000305305	0.000284253	0.000305308	0.000400056	0.000357945	0.000379001	0.000347416	0.000326361	0.000368474	0.000431657	0.000421112	0.000473767	0.000305305	0.00038953	0.000410585	0.000442183	0.000315834	0.000336906	0.000294779	0.000315834	0.000442167	0.000400056	0.000231596	0.00038953	0.000273724	0.000389498	0.000379003	0.000347419	0.000357914	0.000273724	0.00028425	0.000357901	0.000368474	0.000547526	0.000368472	0.000379001	0.000273724	0.000442167	0.000357945	0.000484278	0.00038953	0.000315834	0.000284237	0.000326361	0.000389546	0.000305305	0.000368472
260999	0.002	0.000522354	0.00035133	0.000266112	0.000223532	0.000212888	0.000298044	0.000543109	0.016323504	0.102704462	0.000809933	0.737106169	0.002513295	0.003213492	0.000329991	0.000650283	1.855946256	0.004022014	0.024206439	0.001252038	0.000682313	0.000575402	0.000756367	0.000596882	0.001332986	0.000681773	0.002104607	0.000639052	0.000351344	0.000916769	0.000447115	0.000244853	0.000457837	0.000266109	0.144762479	0.000479097	0.001151194	0.00044708	0.001183408	0.000372553	0.000884317	0.000372571	0.000607004	0.000287385	0.000404487	0.000436469	0.000340637	0.000266112	0.000468403	0.000340621	0.000542997	0.000287401	0.000511015	0.000319332	0.00045776	0.000351267	0.000340637	0.000276755	0.000404489	0.00029806	0.000393844	0.00036191	0.000383198	0.000308671	0.000404487	0.000351267	0.000468387	0.000255466	0.000617559	0.000351264	0.000436434	0.000340621	0.000308687	0.000372587	0.000649587	0.000329978	0.000361896	0.000329975	0.000287398	0.000415132	0.000447064	0.000266109	0.000393844	0.000276755	0.000436421	0.000351267	0.000447083	0.000468371	0.000425775	0.000255464	0.000372555	0.000393892	0.000383198	0.000340605	0.000404489	0.000308687	0.000383198	0.000340605	0.000329975	0.000329975	0.000329975	0.000340621	0.000298044	0.000500383	0.000329975	0.000447067	0.000393844	0.000319335	0.000468371	0.000383198	0.000308687	0.000383153	0.000319332	0.000319332	0.000383185	0.000276755	0.000404505	0.00036191	0.000393846	0.000372553	0.000329959	0.00026608	0.000298044	0.000511028	0.000329975	0.000298044	0.00028735	0.000436437	0.000383198	0.000383198
261000	0.002	0.000384199	0.000360015	0.000468125	0.000431841	0.000408173	0.000299862	0.000455782	0.019477552	0.112769691	0.000997284	0.818944324	0.002566913	0.003657766	0.000396162	0.000744241	2.39056497	0.004874366	0.027124394	0.001205233	0.000829913	0.00064851	0.000888788	0.000840304	0.001285572	0.001153402	0.002721288	0.000708187	0.000527832	0.001093015	0.00049183	0.000419809	0.000563976	0.000419809	0.160891399	0.000563901	0.001333529	0.000359836	0.001478205	0.000467769	0.00100842	0.000371828	0.000527835	0.000407816	0.000563871	0.000311858	0.000263879	0.000299862	0.00039582	0.000443816	0.000479837	0.000443801	0.000551824	0.000311858	0.000587857	0.000371831	0.000407813	0.000287868	0.000431802	0.000323851	0.000323851	0.000359836	0.000467787	0.000311873	0.000419809	0.000515782	0.000467808	0.000407816	0.000527778	0.000311858	0.000575771	0.000407813	0.000491797	0.000407813	0.000659859	0.000347843	0.000419809	0.000323851	0.000407813	0.000419788	0.00039582	0.000503769	0.000371849	0.000311858	0.000335883	0.000263879	0.000431802	0.000359836	0.000563796	0.000395817	0.000443798	0.000455791	0.000419809	0.000419809	0.000431802	0.00034784	0.000431802	0.000407834	0.000395817	0.000395817	0.000323833	0.000347861	0.000431802	0.000635748	0.000275856	0.000527814	0.00047978	0.000431802	0.000323836	0.000359836	0.000299865	0.000335847	0.000563814	0.000443762	0.00039582	0.000455791	0.00034784	0.000359836	0.000299862	0.000431802	0.00034784	0.000539717	0.000455776	0.000383824	0.000275874	0.000395817	0.000395817	0.000323851	0.000371828	0.000311858
261001	0.002	0.000554915	0.000373257	0.00047515	0.000305321	0.000305321	0.000316681	0.000633619	0.017867987	0.109824414	0.00093975	0.774979567	0.002351061	0.002820096	0.00039587	0.000770166	2.094781552	0.004697973	0.024984579	0.001249559	0.000668115	0.000611519	0.000871842	0.000656503	0.001143629	0.000758283	0.002178821	0.000531604	0.000429779	0.000860425	0.000452599	0.000384479	0.000361998	0.000418419	0.153676374	0.000497958	0.001268765	0.000361863	0.001348242	0.000509039	0.000848884	0.000339249	0.000554291	0.000282704	0.000475014	0.000441038	0.00032794	0.000350556	0.000418405	0.000294014	0.000463657	0.000373169	0.000508957	0.000350553	0.000565564	0.000282707	0.000441021	0.000373169	0.000271397	0.000486304	0.000395788	0.000361865	0.000452378	0.000395786	0.000429728	0.000305321	0.000486253	0.000294014	0.000542829	0.000520193	0.000497614	0.000373169	0.000441038	0.000192223	0.000644847	0.000305321	0.000373169	0.000294014	0.000339246	0.000418405	0.000373169	0.000339246	0.000418388	0.000350553	0.000305321	0.000282704	0.00032792	0.00031663	0.000429714	0.000373169	0.000395788	0.000373172	0.000350553	0.000350556	0.00045233	0.00031663	0.000452328	0.000339246	0.000282671	0.000260088	0.000361863	0.000373172	0.000339246	0.000339246	0.000395788	0.000305321	0.000429711	0.000418405	0.00031663	0.000361863	0.000327937	0.000407095	0.000373169	0.000361863	0.000282704	0.00031663	0.00030527	0.000418405	0.000361863	0.000361863	0.000429711	0.000327889	0.000339229	0.00032794	0.000418402	0.000350556	0.000339246	0.000429711	0.000395786	0.000350553
261002	0.002	0.000581687	0.000506821	0.000395507	0.000271911	0.000234799	0.000321305	0.000729591	0.018955135	0.118671944	0.000717189	0.854474158	0.0025698	0.003517592	0.000444901	0.00074258	1.764225861	0.005288004	0.028991294	0.001353064	0.000878995	0.000556768	0.000965079	0.000742086	0.001373738	0.001076757	0.002641966	0.00086567	0.000482032	0.000990232	0.000631084	0.000407864	0.000432619	0.000370736	0.168119076	0.000729486	0.001187762	0.000420167	0.00155985	0.00050667	0.001101013	0.00039547	0.00066757	0.000407848	0.00051907	0.000296589	0.000420189	0.000420167	0.000506695	0.000395452	0.000519051	0.00042017	0.000407793	0.000407811	0.000444867	0.000358377	0.000457242	0.000321305	0.000370736	0.000321305	0.000370736	0.000481973	0.000296552	0.000358377	0.000346021	0.000271873	0.000630513	0.000383092	0.000556219	0.000321305	0.000655099	0.000395452	0.000370736	0.000407808	0.000679997	0.000420167	0.000481958	0.000506673	0.000407808	0.000346002	0.000469598	0.000358377	0.000481958	0.000444883	0.000407808	0.000544063	0.000444883	0.000457242	0.000494317	0.000271855	0.000494317	0.000506673	0.000370736	0.000383092	0.000519085	0.00028423	0.000420167	0.000308856	0.000420167	0.000432527	0.000333661	0.000469602	0.000457242	0.000506695	0.00035838	0.000395452	0.000358358	0.000321305	0.000346021	0.000519014	0.000346021	0.000444846	0.000395433	0.000346039	0.000346002	0.000444883	0.000333661	0.000432524	0.000432527	0.000407808	0.000457242	0.000506673	0.000420167	0.000370736	0.000370736	0.000494314	0.000457242	0.000370739	0.000481958	0.000444883
261003	0.002	0.000445475	0.000456571	0.000245904	0.000339463	0.000327792	0.000409714	0.00056208	0.018884333	0.112082177	0.000714659	0.808004325	0.002752404	0.003284433	0.000444937	0.000703086	2.520517841	0.004364301	0.027257664	0.001387072	0.000844098	0.000621058	0.001019752	0.000632625	0.001207294	0.0009141	0.002313542	0.00074966	0.000351185	0.000703115	0.000573754	0.000351167	0.000386285	0.000433332	0.15774745	0.000644136	0.001148987	0.000374578	0.001454134	0.000550338	0.001078021	0.000538543	0.000538634	0.000351167	0.000561904	0.000234112	0.000327757	0.000292639	0.00053856	0.000479947	0.00046824	0.000362872	0.000491619	0.000245816	0.000421403	0.000257522	0.000444846	0.000304346	0.000573769	0.00031605	0.000421403	0.000292639	0.000515082	0.000374578	0.00035115	0.000409696	0.000538493	0.000292639	0.00076127	0.000292639	0.000421403	0.000351167	0.000397992	0.000327774	0.000702513	0.000468278	0.000351167	0.000397992	0.000433125	0.000515065	0.000608884	0.000409696	0.000386265	0.000362872	0.0004214	0.0004214	0.000339461	0.000210699	0.000468222	0.000503358	0.0003863	0.000327739	0.000409696	0.000362892	0.000386282	0.000479947	0.000292639	0.000374578	0.000409696	0.000386285	0.000456515	0.000280916	0.000386282	0.000526748	0.000397989	0.000304363	0.000374578	0.000374543	0.000444811	0.000362874	0.000362872	0.000362854	0.000351167	0.00031605	0.000386285	0.000409693	0.000386282	0.000421403	0.000327739	0.000444811	0.000456518	0.000503358	0.000479929	0.000538476	0.000526751	0.000386282	0.0004214	0.000386282	0.000362839	0.000433104
261004	0.002	0.000495421	0.000294721	0.000231569	0.000284179	0.000368432	0.000284181	0.000579251	0.015672089	0.098885085	0.000853379	0.732317831	0.002741436	0.003198333	0.000410779	0.000769646	2.616671966	0.003700978	0.023723076	0.001067486	0.000664106	0.000495311	0.000495124	0.000674541	0.001001185	0.000705873	0.002388273	0.000610949	0.000294721	0.000821824	0.000516096	0.000389432	0.000368398	0.000378906	0.140550547	0.00053703	0.00096943	0.000336808	0.001328828	0.000431564	0.000768798	0.00048427	0.000389432	0.000336884	0.000452648	0.000231553	0.000357858	0.000305229	0.000378906	0.000221028	0.00047368	0.000315755	0.000515862	0.000336805	0.000515783	0.000263128	0.000347329	0.000273655	0.000421022	0.000368382	0.00044209	0.000273655	0.000357871	0.000315755	0.000399956	0.000305229	0.000494751	0.000336805	0.000505257	0.000326297	0.000431548	0.000452598	0.000357856	0.000389429	0.000494704	0.000242078	0.000431532	0.000252604	0.000326279	0.000305229	0.000473664	0.000357856	0.000347329	0.000263128	0.000368379	0.000305229	0.000305229	0.000231553	0.000452583	0.000421006	0.000294705	0.000294658	0.000600141	0.000336792	0.000315755	0.000294705	0.000273639	0.000315755	0.000242078	0.000378906	0.000410482	0.000410482	0.000399958	0.000336808	0.000399956	0.000484188	0.000326282	0.000284179	0.000378908	0.000315755	0.000399958	0.000242078	0.00037889	0.000315755	0.00043153	0.000378908	0.000378906	0.000294689	0.000421009	0.000368379	0.000284179	0.000378921	0.000578947	0.000315755	0.000347332	0.000252604	0.000273652	0.000378906	0.00043153	0.00041048
261005	0.002	0.000516995	0.000504371	0.000467153	0.000295023	0.000270403	0.000368731	0.001070791	0.018700087	0.117230915	0.000984305	0.841845893	0.002703625	0.003786266	0.000503969	0.000812425	1.735276519	0.004556738	0.027902888	0.001296412	0.000751018	0.000516682	0.001144855	0.000627194	0.001095523	0.001095854	0.002789025	0.00075018	0.000430187	0.000836525	0.000663992	0.000442498	0.000454805	0.000344149	0.163250903	0.000602714	0.001304522	0.000467205	0.001514463	0.000331856	0.001280008	0.000639646	0.000701053	0.000282693	0.000528569	0.000368731	0.00049164	0.000393316	0.00045479	0.000368731	0.000577813	0.000405602	0.000639321	0.000417894	0.000540843	0.000393312	0.000467132	0.000258111	0.000331838	0.000307275	0.000516262	0.000319567	0.00049164	0.000381023	0.000454769	0.000331859	0.000479387	0.000319567	0.000737747	0.000467058	0.00049164	0.000368731	0.00047935	0.000319567	0.000774612	0.000381023	0.000553117	0.000356457	0.000344149	0.000393316	0.000577718	0.000430187	0.00047935	0.000356441	0.000233475	0.000491677	0.00049164	0.000467058	0.000528511	0.000479258	0.000417894	0.00038102	0.000454769	0.000454842	0.000454787	0.000430168	0.000344149	0.000319567	0.000405602	0.000430187	0.000417894	0.000442479	0.00038102	0.000442476	0.000356438	0.000479347	0.000467061	0.00038102	0.00049164	0.000528514	0.000381023	0.000331856	0.000344149	0.000442513	0.000344149	0.000405602	0.00049164	0.000356438	0.000417894	0.000479347	0.000258111	0.000319564	0.00047935	0.00041795	0.00047935	0.000344146	0.000270383	0.000405602	0.000442479	0.000503932
261006	0.002	0.000450985	0.000225184	0.000347158	0.000206392	0.000272065	0.000234537	0.000657372	0.014518563	0.090384368	0.000826673	0.659104696	0.001902759	0.002784072	0.000262879	0.000544872	1.552385347	0.003624242	0.020978028	0.00097979	0.000601355	0.000384742	0.000704437	0.000544436	0.001023955	0.000807912	0.001920927	0.000431735	0.000337733	0.000742108	0.00033775	0.000234537	0.000253302	0.000328409	0.128710351	0.000535405	0.000995798	0.000243917	0.001288113	0.000365921	0.000995934	0.000365893	0.000394024	0.000300236	0.000365879	0.000394092	0.000290825	0.000243931	0.000403463	0.000318971	0.000365881	0.000178248	0.000450381	0.000281445	0.000337733	0.000281445	0.000309588	0.000281445	0.000253299	0.000347158	0.000328351	0.000318957	0.000328353	0.000328353	0.000272062	0.000272065	0.000356499	0.000365881	0.000516181	0.000337733	0.000422224	0.000197011	0.000347116	0.00030959	0.000440944	0.00030959	0.000394022	0.000272076	0.000412801	0.000262682	0.000384656	0.000225155	0.000243919	0.000300208	0.000262682	0.000262682	0.000300208	0.000365879	0.000375261	0.000300208	0.000290811	0.000281445	0.000337733	0.00030959	0.000384642	0.000272065	0.000290825	0.000225141	0.000318971	0.000243919	0.000262682	0.000243919	0.000384656	0.000403419	0.000253215	0.000281445	0.000450299	0.000300208	0.000487867	0.000375259	0.000197011	0.000337733	0.000328365	0.000243919	0.000318971	0.000281445	0.000337731	0.000300208	0.000328353	0.000328353	0.000243905	0.000272062	0.000337733	0.000328351	0.000365879	0.000337733	0.000365907	0.000318971	0.000328353	0.000290825
261007	0.002	0.000495362	0.000281315	0.000232765	0.00026186	0.000174574	0.000252192	0.000611477	0.01563347	0.09133832	0.000747377	0.670285688	0.002338627	0.00288918	0.000388043	0.000816234	1.77966746	0.003774646	0.022371218	0.001206962	0.000709312	0.000592194	0.000844544	0.00060217	0.001116919	0.000971417	0.002133372	0.000699101	0.00027156	0.000815844	0.000388031	0.000358847	0.000271574	0.000329753	0.128059118	0.00065054	0.000864095	0.00033945	0.001283073	0.000329751	0.000708404	0.00034915	0.000465648	0.000290957	0.000485207	0.000252163	0.000300654	0.000290957	0.000436481	0.000281259	0.000349148	0.000358847	0.000465621	0.000300671	0.000387961	0.000252163	0.00040737	0.000368545	0.000261848	0.000281257	0.000417084	0.000223038	0.00040737	0.000397641	0.000407353	0.000329751	0.00045588	0.000349148	0.000417055	0.000271545	0.000523856	0.000329751	0.000358847	0.000252163	0.000543311	0.000329751	0.000242434	0.000320053	0.000290957	0.000407338	0.000446164	0.000397699	0.000368559	0.000281259	0.000310426	0.000349148	0.000397656	0.000310499	0.000388	0.000232737	0.000349148	0.000281259	0.000426738	0.000329753	0.000378244	0.000310354	0.000358845	0.000368545	0.000223052	0.000387956	0.00026186	0.000320053	0.000310356	0.000349148	0.000310354	0.000378244	0.000329751	0.000378244	0.000290957	0.000426735	0.00033945	0.000290942	0.000281257	0.000358845	0.000407338	0.000329736	0.000329751	0.000300654	0.000387941	0.000320053	0.000261846	0.000320051	0.000320051	0.000261846	0.000320053	0.000329751	0.000310354	0.000174545	0.000300656	0.000329751
261008	0.002	0.000540526	0.000314897	0.000292357	0.000427327	0.000224889	0.00038233	0.000641275	0.017587344	0.106274888	0.000866966	0.783765157	0.002689001	0.003281806	0.000393676	0.000889646	1.338156175	0.004433056	0.025953739	0.001378134	0.000822696	0.000596766	0.000889174	0.000709064	0.001317868	0.000810639	0.002472338	0.000585251	0.000449782	0.000753899	0.000506306	0.000359874	0.000359841	0.000382313	0.151164374	0.000596281	0.001001705	0.000483615	0.001577533	0.000382313	0.00108087	0.000472703	0.000483615	0.000404835	0.000427307	0.000337335	0.000393575	0.000337335	0.000314829	0.000393556	0.000461025	0.0003036	0.000629895	0.000348595	0.000461025	0.000191156	0.00042729	0.000404771	0.000348581	0.00042729	0.000326072	0.000281112	0.000494793	0.000337338	0.000461042	0.00037107	0.000494793	0.000247362	0.000629897	0.000359824	0.000506056	0.000258623	0.000393559	0.000337335	0.000686275	0.000404802	0.000337335	0.000348578	0.000449779	0.000359821	0.000596143	0.000292357	0.00026985	0.000303603	0.000314846	0.000483514	0.000326089	0.000416047	0.000483531	0.00037107	0.000449782	0.000371067	0.000461025	0.000326092	0.000427307	0.000247345	0.00049476	0.000382313	0.000461025	0.000258623	0.000416047	0.000348629	0.000393559	0.000382313	0.000348578	0.00037107	0.00042729	0.000382313	0.000348578	0.000326089	0.00042729	0.000427293	0.000281112	0.000281112	0.000393559	0.000337335	0.000371067	0.000416047	0.000461025	0.000281112	0.000337335	0.000359824	0.00042729	0.000371067	0.000438533	0.000326089	0.000314846	0.000371067	0.000393556	0.000404818
261009	0.002	0.000453228	0.000294719	0.000273639	0.000410492	0.000326325	0.000263113	0.000694996	0.016075798	0.098858219	0.000768965	0.732132652	0.002537753	0.003284825	0.000357869	0.000695566	1.630218385	0.004266487	0.023265723	0.001215572	0.000580418	0.00049525	0.000653016	0.000589725	0.001064412	0.000769244	0.002207938	0.000515971	0.000368549	0.000990855	0.000421018	0.000305213	0.000368358	0.000473731	0.141648679	0.000484196	0.000958652	0.000400043	0.001243876	0.000294688	0.000832064	0.000326325	0.000442048	0.000305211	0.000463192	0.000273639	0.000273639	0.000263113	0.000442064	0.00036836	0.000347311	0.00035785	0.000484162	0.000368358	0.000389409	0.000252591	0.000305211	0.000410455	0.000273639	0.000326262	0.000452556	0.000347314	0.00036836	0.000315737	0.000199966	0.000515955	0.000484128	0.000305198	0.000515768	0.000263113	0.000378886	0.00035785	0.000399932	0.000315737	0.000621173	0.000336785	0.00032626	0.000336785	0.000357834	0.000315752	0.000389393	0.000378886	0.000442048	0.000336785	0.000305195	0.000410458	0.000410458	0.000326291	0.000473652	0.000399932	0.000368392	0.000273636	0.000463082	0.000410458	0.000336785	0.000357837	0.000305179	0.000294672	0.000263113	0.000273607	0.000315737	0.00025259	0.000273591	0.000389409	0.000157805	0.000336785	0.000389409	0.000410458	0.000368358	0.000568389	0.000315737	0.000420984	0.000399932	0.000399932	0.000452556	0.000221015	0.00032626	0.000347309	0.000273639	0.00036836	0.000410458	0.000410458	0.000473623	0.000315737	0.000347309	0.000399935	0.000315734	0.000452572	0.000378883	0.000305211
261010	0.002	0.000409535	0.000331757	0.000309551	0.000375893	0.000276367	0.000243202	0.000696922	0.01726625	0.104313244	0.000830135	0.765719805	0.002442289	0.003068934	0.000508816	0.000786077	1.991770104	0.003963349	0.025839335	0.001243689	0.000819534	0.000586773	0.000863074	0.000674725	0.001295472	0.000885699	0.002519775	0.000641474	0.000386962	0.000852335	0.000453428	0.000442452	0.000210038	0.000320585	0.151497154	0.000597242	0.001007133	0.000420111	0.001306503	0.000276367	0.000929366	0.000453309	0.000541967	0.000364806	0.000420081	0.000320588	0.000386932	0.000320588	0.000475565	0.000386916	0.000541815	0.000320585	0.000409025	0.000386913	0.00045326	0.000386913	0.000442207	0.000342714	0.000386932	0.00037586	0.000320588	0.000342694	0.000497511	0.00034273	0.000287423	0.000342697	0.000574945	0.000475402	0.00057508	0.000375876	0.000519706	0.000232148	0.000287423	0.000287423	0.000685792	0.000342694	0.000409041	0.000254258	0.00037586	0.000265313	0.000364806	0.000276367	0.000420081	0.000331641	0.000276367	0.000398005	0.000397969	0.000276369	0.000420081	0.00035375	0.000320585	0.000265312	0.000364806	0.000364806	0.000442187	0.00035375	0.00037586	0.000342697	0.000364806	0.000397969	0.000276367	0.000386916	0.000287423	0.000342694	0.000298476	0.000420078	0.000397988	0.000320585	0.000397969	0.000409008	0.000342694	0.000287423	0.000420078	0.000298476	0.000442187	0.000364804	0.000397988	0.000486408	0.000364806	0.000342694	0.000342694	0.000342694	0.000431134	0.000276367	0.00037586	0.00036479	0.000298476	0.000320585	0.000397969	0.000309532
261011	0.002	0.000392262	0.00029376	0.000326383	0.000293743	0.000359022	0.000228695	0.000533491	0.016920541	0.10568371	0.000751409	0.757952061	0.002734135	0.003008759	0.000370177	0.000708253	1.626381476	0.004254689	0.024991838	0.001191249	0.000740938	0.000599115	0.000915073	0.000707767	0.001373458	0.000936989	0.002019488	0.000620615	0.000402621	0.000773301	0.000435209	0.000326434	0.000282914	0.000337264	0.146829089	0.0006531	0.001067601	0.000250227	0.001493659	0.000348142	0.000816579	0.000359022	0.000554983	0.000380781	0.00053316	0.000250226	0.000424315	0.000326383	0.000478729	0.000228436	0.000402556	0.000391659	0.000478729	0.000598612	0.000565845	0.000391659	0.000337264	0.000446076	0.000206708	0.000359022	0.000304624	0.000282863	0.000359022	0.000304624	0.000326383	0.000456986	0.000554918	0.000380781	0.000533192	0.000402537	0.000391659	0.000500471	0.000348142	0.000391659	0.00068569	0.000348144	0.00040254	0.0003699	0.000391659	0.000348142	0.000478696	0.000337261	0.000304624	0.000217588	0.000304624	0.000359019	0.000402523	0.000304611	0.000456954	0.000217588	0.000337264	0.000315502	0.000391659	0.000239346	0.000380778	0.000391675	0.000391659	0.000282863	0.000282865	0.000348142	0.000348142	0.000250226	0.000424315	0.000413437	0.000293743	0.000380778	0.000326383	0.000261106	0.000315502	0.000359022	0.000359019	0.000391659	0.000348144	0.000337245	0.000446041	0.000304624	0.000500469	0.00040254	0.000391659	0.000424298	0.000315502	0.000326383	0.000446057	0.000380781	0.000282865	0.000380781	0.000304624	0.000413418	0.000304624	0.000282865
261012	0.002	0.000560404	0.000310972	0.000298534	0.00034829	0.000410501	0.000510329	0.000821543	0.019185941	0.120451468	0.000784355	0.858572245	0.002773704	0.003502528	0.000385661	0.000672563	3.084495801	0.00465067	0.028398899	0.001261947	0.000685311	0.000635332	0.001183559	0.000809187	0.001395192	0.000896558	0.002471256	0.000684665	0.000335853	0.000946627	0.000510015	0.000410501	0.000447913	0.000472809	0.165529663	0.000522514	0.001282905	0.000410504	0.001682972	0.000460241	0.001083176	0.000398045	0.000597182	0.000360727	0.000534989	0.000373168	0.000298534	0.000310972	0.000472719	0.000298535	0.000510074	0.00034829	0.000597163	0.000360731	0.000547336	0.000472681	0.000435382	0.000360727	0.000385624	0.000472681	0.000261218	0.000385608	0.000447804	0.000447804	0.000447801	0.00033585	0.000447801	0.000323413	0.000559808	0.000485153	0.000509996	0.000435401	0.00034829	0.000373165	0.000821388	0.000447801	0.00034829	0.000323413	0.000335853	0.000398045	0.000435363	0.000497593	0.000509996	0.000447801	0.000373168	0.000373168	0.000522403	0.000310972	0.000472716	0.000398045	0.000286095	0.00033585	0.0004851	0.000360727	0.000435363	0.000385605	0.000385608	0.000422923	0.000223881	0.00049754	0.000373168	0.000348272	0.000522434	0.000534877	0.000522434	0.000472681	0.000559789	0.000509962	0.000534874	0.000447804	0.000422923	0.000323413	0.000385571	0.000286076	0.000323413	0.00034829	0.000435363	0.000360731	0.000597085	0.000497556	0.000522434	0.000509996	0.000597126	0.000447801	0.000360727	0.000373149	0.000422923	0.000398045	0.000497559	0.000398045
261013	0.002	0.000444193	0.000329913	0.000284349	0.000318469	0.000364016	0.000341217	0.000728378	0.017316743	0.109238746	0.000785546	0.786858014	0.002846247	0.003480573	0.000432224	0.000694456	1.229489251	0.004355295	0.025958503	0.001199807	0.000809143	0.000558067	0.000728483	0.000671709	0.00120748	0.000888031	0.002477816	0.000603247	0.000375357	0.000968203	0.000511979	0.000398104	0.000409511	0.000363964	0.152301878	0.000625978	0.001127555	0.000318503	0.00132153	0.000534794	0.000887812	0.000432244	0.0006145	0.000307094	0.00040946	0.000238852	0.000363964	0.000307097	0.000523357	0.000272973	0.000523368	0.000318469	0.000443605	0.000318469	0.000511928	0.000284346	0.000568832	0.000329842	0.000341217	0.00040946	0.000398087	0.000363964	0.000534627	0.000329844	0.000341217	0.000329859	0.000489095	0.000318469	0.000602958	0.000318469	0.000545999	0.000318469	0.000534678	0.000363947	0.000717005	0.000432207	0.000477722	0.000420832	0.000409463	0.000352589	0.000454975	0.000307094	0.000398087	0.00046633	0.000295722	0.000318466	0.00037534	0.000443582	0.000443565	0.000341217	0.00040946	0.000420832	0.000523198	0.000363964	0.000363964	0.000386715	0.000284346	0.000443582	0.000341217	0.000420832	0.000295722	0.000329842	0.000409443	0.000614276	0.00039807	0.000454955	0.000432207	0.000386712	0.000489081	0.00044358	0.000352592	0.000432207	0.000341217	0.000318469	0.000420832	0.000454955	0.000386664	0.000272972	0.00046633	0.00040946	0.000363964	0.0004436	0.000398084	0.000443582	0.000500453	0.000420835	0.00040946	0.000443582	0.000307012	0.000454955
261014	0.002	0.000415829	0.000406096	0.000173831	0.00028972	0.00023179	0.000270405	0.000512115	0.014938405	0.09409487	0.000812481	0.66427496	0.001852204	0.002894737	0.000328421	0.000705896	1.250797738	0.003688581	0.021886459	0.001116303	0.000551288	0.000541502	0.000608808	0.000454012	0.000966963	0.0007643	0.001977088	0.00042501	0.000299378	0.000735018	0.000454227	0.000289763	0.000357319	0.000357365	0.130640252	0.000512047	0.000986782	0.000309063	0.001335491	0.00031869	0.000860421	0.000424952	0.000521655	0.00021246	0.000357336	0.000328349	0.000328349	0.000366992	0.000444325	0.000309034	0.000473324	0.000270405	0.000424921	0.000328365	0.000386292	0.000270405	0.000338065	0.000328351	0.000309034	0.000367064	0.000318693	0.000270405	0.000328349	0.000338024	0.000347678	0.000434611	0.000531241	0.000357293	0.000454024	0.00027042	0.000424923	0.000309034	0.000540897	0.000309034	0.000521713	0.000299376	0.000231775	0.000386292	0.000376694	0.000405607	0.000473237	0.000347663	0.000222118	0.00036698	0.000328337	0.000270405	0.000347663	0.000347663	0.000444284	0.000357322	0.000280061	0.000241432	0.000309034	0.000415279	0.000280035	0.00031869	0.000309034	0.000299364	0.000309034	0.000260747	0.000347663	0.000260747	0.000338005	0.000415337	0.000231775	0.000299378	0.000357319	0.000386292	0.000318738	0.000280049	0.000289717	0.000260749	0.000376636	0.000386292	0.000338005	0.000357319	0.000405607	0.000328349	0.000357322	0.00028972	0.000328349	0.000366978	0.000289705	0.000347663	0.000280049	0.000241435	0.000357322	0.000309034	0.000415265	0.00030902
261015	0.002	0.000477665	0.000393834	0.000346205	0.000310059	0.00025043	0.000501605	0.000477088	0.018433734	0.114482208	0.000847622	0.818912852	0.002851787	0.003274365	0.000453264	0.000752483	1.79004311	0.004384527	0.02858167	0.000921423	0.000823959	0.00040604	0.000799904	0.000704032	0.001446119	0.000908014	0.002633923	0.000644429	0.000405457	0.001074808	0.000369718	0.000357756	0.000310056	0.00034583	0.162709891	0.000536741	0.0012777	0.000286222	0.001529275	0.000417419	0.000894983	0.000333942	0.000477043	0.000345847	0.000524726	0.000381606	0.000453285	0.000369683	0.000429307	0.000262353	0.000548579	0.000274279	0.000417383	0.000357756	0.00036968	0.000321979	0.000298129	0.00034583	0.00036968	0.000429307	0.000381609	0.000310056	0.00034583	0.000274279	0.000357756	0.000465084	0.000656052	0.000345833	0.000584391	0.00041738	0.000667993	0.000333906	0.000393533	0.000381606	0.00071598	0.000465084	0.000465084	0.000405439	0.000381606	0.000441233	0.00051282	0.000310056	0.000286204	0.000321979	0.00044123	0.000381606	0.000500896	0.00039353	0.000596389	0.000429307	0.000393497	0.000345797	0.000357738	0.00034583	0.00039353	0.000298129	0.000381606	0.00036968	0.00044123	0.00044123	0.00039353	0.000357759	0.000429307	0.000524708	0.000429307	0.000369683	0.000465084	0.000286204	0.000465081	0.000345794	0.000417383	0.00039353	0.000321947	0.000357756	0.000441216	0.000357756	0.00041738	0.000381606	0.000405457	0.00036968	0.000310056	0.000381606	0.00034583	0.000381606	0.000262354	0.000405474	0.00047701	0.000465084	0.000369683	0.000488934
261016	0.002	0.000467655	0.00035581	0.000222369	0.000200132	0.000344671	0.000289081	0.00057848	0.017466632	0.108637524	0.000801367	0.759152777	0.002333751	0.002737796	0.000478178	0.000723839	2.66003256	0.00402124	0.025560853	0.001283838	0.000734948	0.000590075	0.000667486	0.000734451	0.001281299	0.000879452	0.002333043	0.000645182	0.000344674	0.000901525	0.000578575	0.000300197	0.000378111	0.000478194	0.148302821	0.00050047	0.001091086	0.000277964	0.001381257	0.000478178	0.001113409	0.000455891	0.000467044	0.000389144	0.000444754	0.000411417	0.000255724	0.000311317	0.000411384	0.0003002	0.000389147	0.000344674	0.000333554	0.000355791	0.000433621	0.000444754	0.000567211	0.000355788	0.000378047	0.000433654	0.000433637	0.000366908	0.00037803	0.000300197	0.000389147	0.000255708	0.000455877	0.000355791	0.000500398	0.000378028	0.000678597	0.000300197	0.000489214	0.000444738	0.000533724	0.000489214	0.000411381	0.000433621	0.00038915	0.00026681	0.000689781	0.000322437	0.000422501	0.000233471	0.000444738	0.000378028	0.000578228	0.000455858	0.000467027	0.000344707	0.000411367	0.000255724	0.000322404	0.000366911	0.000400267	0.000355807	0.000333554	0.000366911	0.000366911	0.000322434	0.000289081	0.000400264	0.000277961	0.000355791	0.000311267	0.000411381	0.000444738	0.000400298	0.000322434	0.000255708	0.000400528	0.000311301	0.000366908	0.000411384	0.000466975	0.000300197	0.000322437	0.000455858	0.000355791	0.000333554	0.000322434	0.000389147	0.000255707	0.000466977	0.000333554	0.000289081	0.000466975	0.000422501	0.0003	0.000422501
261017	0.002	0.000466997	0.00041619	0.000453814	0.000403287	0.000277258	0.000516749	0.000592447	0.020181134	0.122027115	0.000971491	0.859768242	0.00311598	0.003434184	0.000529747	0.000769783	1.726225573	0.00487926	0.029719914	0.001582401	0.000681711	0.00063076	0.000819769	0.000718995	0.001223852	0.000895671	0.003037259	0.000744128	0.000529354	0.001009294	0.000579818	0.000516825	0.00041591	0.000491525	0.170820027	0.00066822	0.00148987	0.000554556	0.001590912	0.000567163	0.001122877	0.000390686	0.000441096	0.00036548	0.000504148	0.000289862	0.000441099	0.000542011	0.000478902	0.00039072	0.0004537	0.000327633	0.000642911	0.000516674	0.000441118	0.000541917	0.000529335	0.000453697	0.000466336	0.000453697	0.000466301	0.000340275	0.000239434	0.000415888	0.000428492	0.000277278	0.000516749	0.000415891	0.00068072	0.000415891	0.000605136	0.000315067	0.000428492	0.000403287	0.000718621	0.000365477	0.000390686	0.000352876	0.000567163	0.000289826	0.000428492	0.000352876	0.000466301	0.000504108	0.000491529	0.000415888	0.000541936	0.000365477	0.000504111	0.000441096	0.000403287	0.000453754	0.000403249	0.000390686	0.000403306	0.000264658	0.000466301	0.000302428	0.000302464	0.000441096	0.000466301	0.000428492	0.000365477	0.000478902	0.000529316	0.000491506	0.000516712	0.000378081	0.000466298	0.000390682	0.000352876	0.000415872	0.000478905	0.000466301	0.000390682	0.000403268	0.000415891	0.000541974	0.000415888	0.000428435	0.000441093	0.000415888	0.000579707	0.000466298	0.000378081	0.000239413	0.000390682	0.000441096	0.000352876	0.000365405
261018	0.002	0.000386619	0.000257408	0.000267261	0.000257396	0.000138581	0.000306858	0.000505056	0.015352898	0.095177762	0.000683681	0.681281531	0.002228058	0.002707556	0.000386209	0.000654318	0.802302694	0.004005817	0.022000512	0.001063969	0.000624779	0.000475737	0.000693445	0.000574801	0.000901829	0.000733412	0.002036671	0.00053477	0.000346449	0.000912055	0.000257364	0.000346494	0.000267293	0.000425628	0.130569508	0.000475302	0.000961477	0.000267261	0.001279317	0.000415787	0.000931474	0.000366276	0.000376149	0.000287058	0.000415772	0.000306858	0.000326655	0.000346452	0.000366249	0.000287061	0.000405858	0.000267264	0.000316758	0.000217769	0.000415755	0.000356349	0.000267261	0.000247464	0.000326655	0.00021777	0.000346452	0.000287058	0.000405887	0.000296958	0.000277161	0.000366246	0.00041574	0.000306855	0.000524749	0.000346452	0.000395975	0.000306828	0.000376149	0.000267246	0.000584214	0.000326657	0.000247464	0.000356349	0.000316755	0.000356364	0.000386063	0.000415802	0.00031674	0.000306855	0.000296958	0.000257364	0.000296958	0.000346449	0.000425642	0.000326655	0.000267261	0.000306858	0.000366279	0.000346469	0.000366251	0.000267261	0.000346422	0.000316755	0.000247452	0.000366246	0.000277161	0.000366249	0.000277161	0.00042564	0.000217739	0.000346437	0.00031674	0.000296943	0.000386061	0.000168247	0.000237568	0.00042567	0.000306855	0.000376146	0.000366249	0.000237551	0.000346452	0.000356322	0.000277161	0.000306855	0.000435537	0.000277146	0.000395958	0.000395946	0.000395946	0.000326655	0.000247449	0.000287061	0.000386046	0.000356349
261019	0.002	0.000300408	0.000411777	0.000333527	0.000344645	0.000300158	0.000233457	0.000745473	0.017005692	0.105793115	0.000823412	0.769232904	0.00225418	0.003131524	0.000411377	0.000623482	1.821296839	0.004757193	0.024679787	0.001048742	0.000835138	0.000478625	0.000789965	0.000622924	0.001180371	0.000902081	0.00247754	0.000489186	0.000444798	0.000778919	0.000444746	0.000366859	0.000500698	0.000466949	0.148118133	0.000601168	0.001135459	0.000366912	0.001392238	0.000400214	0.00087882	0.000478117	0.000567152	0.000344626	0.000444682	0.00037798	0.000355744	0.000355744	0.000489163	0.000300158	0.00041133	0.000355744	0.000422462	0.000389096	0.000422445	0.000400264	0.000289042	0.000266807	0.000355747	0.000322392	0.000355744	0.000322392	0.000511417	0.000277924	0.000289042	0.000377978	0.000489166	0.000444679	0.000489152	0.000377978	0.000533717	0.000355744	0.000455797	0.000344628	0.000756394	0.000266791	0.000366829	0.000344626	0.000433564	0.000244573	0.000489169	0.000366862	0.000400214	0.000389096	0.000311276	0.000500282	0.00041133	0.000444682	0.000444682	0.000444679	0.000366859	0.000344626	0.000500298	0.000355744	0.000444679	0.000289042	0.000511383	0.000255691	0.000300158	0.000355744	0.000344642	0.000422445	0.000444682	0.000389113	0.000478048	0.000422445	0.000489166	0.00033351	0.000466916	0.000433564	0.000444679	0.000455845	0.000377978	0.000300158	0.000344626	0.000478031	0.000400211	0.000411327	0.000400211	0.000289042	0.000322395	0.000411327	0.000444679	0.000344626	0.000422445	0.000311276	0.000355744	0.000355744	0.000422448	0.000333507
261020	0.002	0.000493125	0.000387755	0.000324879	0.000167637	0.000282864	0.000209528	0.000492675	0.016979696	0.102330131	0.000828778	0.721195065	0.002483414	0.003204512	0.000345751	0.000755476	1.345891996	0.004150165	0.023034323	0.001147136	0.000556093	0.000524493	0.000765441	0.000681505	0.000985994	0.000765575	0.002388258	0.000503156	0.00030383	0.000755029	0.000503106	0.000356244	0.000335244	0.000482088	0.139872992	0.000524354	0.00114349	0.000398118	0.001238289	0.000303814	0.000912334	0.000314292	0.000481947	0.000293339	0.000440026	0.000314292	0.000314292	0.00040858	0.000450501	0.000387627	0.000461073	0.000303817	0.000544886	0.000293339	0.000387656	0.000419105	0.000408593	0.000324769	0.000303817	0.000240957	0.000335244	0.000209528	0.000345722	0.000303814	0.000303801	0.000188574	0.000450582	0.000398102	0.000429532	0.000303814	0.000523886	0.000356213	0.000366675	0.000293339	0.000555473	0.000293339	0.000356181	0.00037715	0.000345751	0.000282862	0.000440007	0.000272387	0.000471453	0.000293339	0.000314292	0.000282862	0.000345719	0.00040858	0.000460994	0.00037715	0.000335244	0.000261909	0.000408577	0.000356197	0.000534314	0.000314292	0.000398102	0.000366675	0.000398105	0.000251433	0.000419086	0.000251417	0.000303798	0.00040858	0.000324767	0.000419086	0.000450485	0.000314323	0.000324767	0.000293337	0.000314292	0.000335244	0.000398102	0.000293323	0.000293339	0.000419055	0.000460963	0.000272387	0.000293339	0.000345719	0.00037715	0.000419055	0.00037715	0.000345719	0.000366675	0.000387627	0.000366675	0.000345722	0.00037715	0.000293339
261021	0.002	0.000581823	0.000398318	0.00035516	0.000247512	0.000301317	0.000279797	0.00061381	0.01598668	0.103703793	0.0006895	0.741672107	0.002758824	0.003270466	0.00043092	0.000851569	1.65386217	0.004419002	0.02410429	0.001113502	0.00063616	0.000463079	0.000786249	0.000538393	0.001510009	0.000851077	0.0023113	0.000603079	0.000355143	0.000937495	0.00044125	0.000344365	0.000344365	0.000366223	0.142476485	0.000678429	0.001206994	0.000398189	0.001250375	0.000333602	0.001077483	0.000301319	0.000678375	0.00038741	0.00055979	0.000290559	0.000225973	0.000247512	0.000408954	0.000398221	0.000441218	0.00039817	0.000419695	0.000215227	0.000548946	0.00043049	0.000333605	0.000301352	0.000430471	0.000322842	0.00037665	0.000387413	0.000215227	0.000333602	0.000408933	0.000365887	0.000451997	0.000419695	0.000527459	0.000312082	0.000473538	0.000344365	0.000419695	0.000290559	0.000581221	0.000408933	0.000473535	0.000398173	0.000312079	0.000301319	0.000527375	0.000225989	0.000344365	0.000204434	0.000365922	0.000398173	0.000408935	0.000301319	0.000527408	0.000333602	0.000333602	0.000365887	0.000301319	0.000430455	0.00037665	0.000365887	0.000430458	0.000258274	0.000419695	0.000355127	0.000344365	0.000344365	0.000312079	0.000344365	0.000398156	0.000333605	0.000408933	0.000312079	0.000408933	0.000333602	0.000322842	0.000301319	0.000430474	0.000322842	0.000301303	0.00039817	0.000355125	0.00037665	0.00039817	0.000355125	0.000548879	0.000279797	0.000408933	0.000398156	0.00038741	0.000355127	0.000505818	0.000355127	0.000279797	0.000441218
261022	0.002	0.000420662	0.000387023	0.000265306	0.000232144	0.000353742	0.000320578	0.000597231	0.017429718	0.106126887	0.000664156	0.757666371	0.002519998	0.003270194	0.000420069	0.0006864	2.072265283	0.004401711	0.024579248	0.001177503	0.000608902	0.000475888	0.000685845	0.000619878	0.001284172	0.000696956	0.0022183	0.000530737	0.000298472	0.001063035	0.000420121	0.000254254	0.000298469	0.000243216	0.148560421	0.000763462	0.001018177	0.000309525	0.001717659	0.000397996	0.000785344	0.000298469	0.000630362	0.000431171	0.00045325	0.000276396	0.000497484	0.000287416	0.000508573	0.000298472	0.000464336	0.000331631	0.000630423	0.00038691	0.00045325	0.000320581	0.000486447	0.000298439	0.000309525	0.000409032	0.000420071	0.000265306	0.000431158	0.000353759	0.000353742	0.000364798	0.000530698	0.000320581	0.000608163	0.000265307	0.000464341	0.000353776	0.000475392	0.000320561	0.000486431	0.000320581	0.000386907	0.000265306	0.000353842	0.000309492	0.000486395	0.000508625	0.00034269	0.000353759	0.000464286	0.000386907	0.000287414	0.000298469	0.00060813	0.000331634	0.000364795	0.000386904	0.00044218	0.000375851	0.000420069	0.000265242	0.000364795	0.000375851	0.000331634	0.000420069	0.000386904	0.000287416	0.000364795	0.000420118	0.00044218	0.000364795	0.000353742	0.000276363	0.000243197	0.000331634	0.00034269	0.000486414	0.00034269	0.00039796	0.000409013	0.000431124	0.000453233	0.000331631	0.00039796	0.000364795	0.000375854	0.000320561	0.000453217	0.000298469	0.000386907	0.00034269	0.000442177	0.000497451	0.000375851	0.000431124
261023	0.002	0.000414585	0.000368114	0.000322057	0.00024153	0.000276033	0.000310555	0.00057544	0.017573105	0.109448866	0.000944444	0.797696575	0.002680932	0.003181523	0.000483179	0.000898666	2.173107183	0.004404819	0.025620018	0.001467843	0.00097982	0.000506765	0.000851782	0.000667809	0.0012327	0.000805871	0.002575207	0.000621488	0.000448608	0.00085188	0.000402585	0.000310537	0.000345043	0.000287535	0.152968725	0.000644939	0.001290133	0.000299038	0.00141727	0.000299038	0.001093733	0.000529153	0.000678948	0.000345043	0.000379531	0.000287503	0.000448642	0.000402551	0.000483079	0.000402551	0.000529153	0.000483111	0.000701867	0.000287535	0.000483076	0.000368046	0.000437071	0.000241529	0.00032204	0.00032204	0.000425554	0.000402548	0.000356543	0.000437053	0.000368046	0.000333557	0.000483079	0.000345043	0.00064429	0.000345043	0.000483096	0.000402548	0.00031054	0.000333543	0.00064429	0.000367994	0.000506099	0.00032204	0.000345043	0.000368046	0.000448559	0.000575176	0.000322006	0.000276033	0.000368046	0.000414085	0.000414054	0.000471559	0.000552121	0.000379548	0.000425551	0.00032204	0.000402551	0.000345043	0.000494564	0.000402551	0.000368046	0.000356546	0.000368046	0.000310555	0.000391048	0.000448556	0.000494564	0.00055207	0.000207025	0.000379545	0.000506061	0.000460108	0.000368046	0.00033354	0.00033354	0.000333543	0.000471576	0.000529153	0.000425554	0.000494613	0.000345043	0.000448553	0.000368046	0.000379548	0.000471559	0.000345043	0.000586641	0.000414051	0.000391048	0.000287466	0.000414054	0.000276017	0.000425554	0.000402551
261024	0.002	0.000523293	0.000344657	0.000244574	0.000344657	0.000333509	0.00032239	0.000545038	0.017503528	0.107171216	0.000756763	0.763767716	0.002691921	0.003321515	0.000422613	0.000846139	1.519314698	0.004279694	0.02479231	0.001127364	0.000735114	0.00059008	0.000689678	0.000767609	0.001024011	0.000867987	0.002174908	0.000589525	0.000366877	0.000901786	0.000600685	0.000355776	0.000355742	0.000355776	0.147865787	0.00063394	0.001135391	0.000400243	0.001113213	0.000389094	0.000834399	0.000344624	0.000500296	0.000355776	0.000411345	0.000366861	0.000400232	0.000255689	0.000289041	0.000478179	0.000455815	0.000300159	0.000544797	0.000311275	0.000466928	0.000255689	0.000500313	0.000300159	0.000366858	0.000422444	0.000344627	0.000222338	0.000389092	0.000289041	0.000366858	0.000366861	0.000466964	0.000500296	0.000444694	0.000344627	0.000611534	0.000366861	0.000311275	0.000377976	0.000622836	0.000377976	0.000433562	0.000344627	0.000333509	0.000333509	0.000444613	0.000389094	0.000422444	0.000389097	0.000266724	0.00032239	0.000289041	0.000433559	0.000600749	0.000355726	0.000411325	0.000311275	0.000500277	0.000422446	0.000433562	0.000344624	0.000333509	0.00032239	0.000478029	0.000366858	0.000455793	0.00040021	0.000311275	0.000389094	0.000422446	0.000333509	0.000511398	0.000466944	0.000478029	0.000422477	0.000344627	0.000311275	0.000322393	0.000389092	0.000433578	0.000366858	0.000377976	0.000389094	0.000433562	0.000377979	0.00032239	0.000333509	0.000433562	0.00040021	0.000411328	0.000377976	0.00032239	0.000333509	0.000411325	0.000300143
261025	0.002	0.000629167	0.000255441	0.00019158	0.000255441	0.000340588	0.000436902	0.000671262	0.015902647	0.103051891	0.000766936	0.724851564	0.002502704	0.002825951	0.000298031	0.00079985	1.538526946	0.003677122	0.023542696	0.001369486	0.000629215	0.00052216	0.000938002	0.000607104	0.001161881	0.000692418	0.002125546	0.000606985	0.000329975	0.000671145	0.000287373	0.000276728	0.000372519	0.00025544	0.143747218	0.000521613	0.001226028	0.000457742	0.00122598	0.000447069	0.000905507	0.000329946	0.000489631	0.00028737	0.000415127	0.00025544	0.000404448	0.00025544	0.000447039	0.000276728	0.000404498	0.000415092	0.000638797	0.000361874	0.000510997	0.00036189	0.000276728	0.000266084	0.000340588	0.000340588	0.000244797	0.000212867	0.000308625	0.000340588	0.000276728	0.000298017	0.000479016	0.000308641	0.000510931	0.000340588	0.000372519	0.000234154	0.000361877	0.000276728	0.000628311	0.000308659	0.000308689	0.000372519	0.000372519	0.000287309	0.000436395	0.000234138	0.000404448	0.000415092	0.000319301	0.000244797	0.000425734	0.000340588	0.000510915	0.000319301	0.000319304	0.000308657	0.000308657	0.000308659	0.000383145	0.000298015	0.000393806	0.000361874	0.000393806	0.000298015	0.00035123	0.000393803	0.000372548	0.000351232	0.00032993	0.000308657	0.000319301	0.000319301	0.000319301	0.000372516	0.000425734	0.000457665	0.000308657	0.000361874	0.000276728	0.00040445	0.000425734	0.00041509	0.000457665	0.000276728	0.00042575	0.000340604	0.000404448	0.000372519	0.000308657	0.000308657	0.000361874	0.000298017	0.000297999	0.000372519
261026	0.002	0.000481879	0.000353309	0.000331611	0.000363718	0.000299555	0.000342373	0.000470943	0.0158605	0.100062356	0.000685302	0.742183192	0.002709862	0.00306565	0.000299507	0.00070704	1.422189761	0.003769773	0.023718153	0.001203652	0.00067501	0.000535408	0.000674919	0.000524476	0.001178384	0.000824736	0.00235191	0.00059943	0.000353007	0.000835241	0.000331598	0.000353039	0.000395777	0.00029951	0.140559277	0.000556441	0.000963931	0.000374448	0.001372025	0.000352991	0.000813552	0.000267416	0.000406494	0.00043858	0.000513633	0.000395793	0.000417523	0.000288812	0.000470802	0.000320903	0.00039578	0.000310202	0.000513543	0.000310202	0.000492096	0.000299507	0.000299507	0.000310253	0.00038508	0.000278114	0.000331598	0.000395777	0.000342293	0.000331598	0.000492093	0.000299507	0.000352991	0.000406475	0.000588476	0.000374384	0.000492096	0.000331598	0.000374384	0.000310205	0.000609987	0.0003209	0.00043858	0.000363686	0.000363686	0.0003209	0.000417171	0.000470652	0.000374384	0.000310202	0.0003209	0.000395793	0.000310202	0.000310186	0.000502807	0.000320897	0.000513537	0.0003209	0.00038508	0.000267416	0.000417171	0.000256672	0.0003209	0.000427869	0.000395777	0.000395777	0.000278114	0.000481382	0.000374384	0.000374382	0.000352991	0.000299504	0.000385082	0.000246022	0.000406475	0.000449294	0.000427866	0.000363686	0.000374398	0.000342293	0.000299491	0.000342293	0.000374384	0.000288793	0.00038508	0.000449259	0.000374352	0.000427866	0.000395777	0.000374382	0.000438596	0.000438577	0.000342293	0.00043855	0.0003209	0.000427866
261027	0.002	0.000459093	0.000312788	0.000343876	0.000250093	0.000208411	0.000354298	0.000583881	0.016341899	0.100173002	0.00065699	0.718219611	0.002250198	0.003094321	0.000469159	0.000657307	1.425619426	0.004107334	0.023595586	0.000962592	0.000699358	0.000438237	0.000782441	0.000542168	0.000991087	0.000886739	0.002080382	0.000625753	0.000312616	0.000782381	0.000416855	0.000323038	0.000343895	0.000406417	0.137121346	0.000479453	0.001106273	0.000291807	0.001231966	0.000437693	0.000802894	0.000396011	0.000458615	0.000354301	0.000437662	0.000291775	0.000437711	0.000323038	0.000395998	0.000208411	0.000479393	0.000364892	0.00047938	0.000302195	0.000343879	0.000416824	0.000312616	0.000312616	0.000364704	0.000239671	0.00053159	0.00020841	0.000562835	0.000416839	0.000395996	0.000406402	0.000573335	0.000364717	0.000479531	0.000354298	0.000437693	0.000312616	0.00039598	0.000375139	0.000562947	0.00033346	0.0005002	0.000208395	0.000291775	0.000302197	0.000489797	0.000333455	0.000354314	0.000323038	0.000354301	0.000323036	0.000323038	0.000468956	0.000427258	0.000354298	0.000343876	0.000323038	0.000385561	0.000333457	0.00039598	0.000385558	0.000354298	0.000427243	0.000333457	0.000416821	0.000260513	0.000333457	0.000281338	0.000406402	0.000291775	0.000343876	0.000291791	0.00039598	0.000291775	0.000479346	0.000312616	0.000333457	0.000323038	0.000375139	0.00032296	0.00032302	0.000302197	0.000468971	0.00032302	0.000281354	0.00034391	0.000291775	0.000281338	0.000343879	0.000406402	0.00039598	0.000260513	0.000312635	0.000312616	0.000312616
261028	0.002	0.000565991	0.000417832	0.000307213	0.00024577	0.000331827	0.000331827	0.000676177	0.018807354	0.116441176	0.000860969	0.839551964	0.002628189	0.003350023	0.00034408	0.000947873	1.601185436	0.004706954	0.027135442	0.001357831	0.000911301	0.000418179	0.000787011	0.000774773	0.00152654	0.001181893	0.002701776	0.000750454	0.000319503	0.001095096	0.000454715	0.000233483	0.000393311	0.000393234	0.165178736	0.000590027	0.001440504	0.00034408	0.001440096	0.000503832	0.001020889	0.000430101	0.000823783	0.000307213	0.000540809	0.000479255	0.000503869	0.000430101	0.000442388	0.000319503	0.000380929	0.00034408	0.000725288	0.000393234	0.000417814	0.000393234	0.000442406	0.000356367	0.000442391	0.000466971	0.000417811	0.000319503	0.00050385	0.000331793	0.00033179	0.000466983	0.000676045	0.000368657	0.00062687	0.000294907	0.000565312	0.000405524	0.000577584	0.000540754	0.000713035	0.000405524	0.000430101	0.0003195	0.000368639	0.000368657	0.000393234	0.000245771	0.000540751	0.000479261	0.000380947	0.000380944	0.00034408	0.000479255	0.000602195	0.00035637	0.000552986	0.000356389	0.000503832	0.000319503	0.000430101	0.000430098	0.000503832	0.000258059	0.000430101	0.000380926	0.000454678	0.000356349	0.000491542	0.000553004	0.000380944	0.000368657	0.000430098	0.000442388	0.000479255	0.00035637	0.000454656	0.000417793	0.000405521	0.000454678	0.000540696	0.000466965	0.000430098	0.000454678	0.000356367	0.000270329	0.000393234	0.000393234	0.000503832	0.000356367	0.000380944	0.000442391	0.000380944	0.000430119	0.000368654	0.000565312
261029	0.002	0.000519309	0.000232812	0.000190482	0.000232812	0.000222229	0.000243395	0.000614223	0.016448077	0.102935057	0.000815711	0.733065529	0.002712976	0.003140388	0.000359863	0.000519309	1.758122958	0.004021659	0.023194601	0.001158792	0.000689323	0.000508586	0.000635465	0.000561498	0.001240328	0.000932783	0.002166159	0.000508176	0.000296306	0.00085833	0.000455105	0.000359942	0.000264558	0.000317487	0.14164257	0.000412765	0.001038357	0.000296354	0.001431606	0.000571841	0.000921697	0.000317471	0.000486901	0.000391611	0.000476304	0.000338635	0.000306887	0.000306887	0.000412728	0.000338635	0.000349219	0.00038098	0.000465657	0.000306906	0.000486821	0.00043389	0.000476254	0.000243394	0.000285723	0.000317455	0.000275142	0.000338635	0.000306874	0.000370383	0.000423328	0.000338635	0.000539739	0.000232811	0.000613957	0.000444524	0.000476254	0.000444476	0.000370383	0.000285723	0.00069885	0.000380964	0.000391548	0.000391545	0.000391548	0.00030689	0.000486806	0.000296306	0.000423293	0.000338635	0.000423293	0.000380964	0.000328052	0.000338683	0.000317439	0.000328054	0.000285723	0.000328052	0.000444506	0.000370383	0.0003598	0.000391545	0.000465704	0.000328054	0.000370381	0.000433877	0.000317471	0.000243378	0.000412712	0.000275142	0.000349216	0.000328054	0.000370381	0.000444426	0.000402129	0.000402132	0.000306887	0.000296306	0.000264542	0.000328054	0.000433874	0.000507986	0.000380964	0.0003598	0.000380964	0.000306887	0.000497339	0.000317471	0.000497418	0.000412712	0.0003598	0.000391548	0.000391545	0.000380964	0.000391453	0.000349219
261030	0.002	0.000447163	0.000304527	0.00019282	0.000294365	0.000253709	0.000264008	0.000507653	0.015458035	0.095712661	0.000976192	0.691307509	0.002293848	0.003238662	0.000324854	0.00062001	1.490495241	0.003568281	0.022379065	0.001080634	0.000640484	0.000416689	0.000772094	0.000609485	0.001046745	0.000670484	0.002210643	0.000548438	0.000253709	0.000843558	0.000446619	0.000365341	0.000223265	0.000233427	0.131809717	0.000517906	0.000965168	0.000355359	0.001240275	0.000355194	0.000680388	0.00034506	0.000527916	0.000213085	0.00047708	0.000233412	0.000334897	0.000355224	0.000426307	0.00024356	0.000416129	0.000233427	0.000416086	0.000304451	0.000497331	0.000334897	0.000466842	0.000243546	0.000416129	0.000345044	0.000263858	0.000355194	0.000426276	0.000233398	0.000304451	0.000365417	0.000365341	0.000202967	0.000537962	0.000385655	0.000405934	0.000345044	0.000345044	0.000345062	0.000487186	0.000304451	0.000405934	0.000192818	0.000405952	0.000294304	0.000416069	0.000274005	0.000355191	0.000385701	0.000334895	0.000385729	0.000345044	0.000334895	0.000466872	0.000233412	0.000294302	0.000355194	0.000334895	0.000304451	0.000426233	0.000345044	0.00033491	0.000395787	0.000324748	0.000314586	0.000304451	0.000334895	0.000487151	0.000497333	0.000334882	0.000375549	0.000416084	0.000345044	0.000446527	0.00034506	0.000416084	0.000304451	0.000263843	0.000253709	0.000324748	0.000385638	0.000294287	0.00043638	0.000395785	0.000355191	0.000334895	0.000334895	0.000385638	0.000304451	0.000385638	0.000385638	0.000375491	0.00037546	0.000345044	0.000284155
261031	0.002	0.000465669	0.000357709	0.000321958	0.000226526	0.000274215	0.000274199	0.000441173	0.018463356	0.114245489	0.000859143	0.820121679	0.00268198	0.003334742	0.000465026	0.000823899	1.624009572	0.004601358	0.027297762	0.001197588	0.000764193	0.00054916	0.000871808	0.00069188	0.001337561	0.001050335	0.002440792	0.000620351	0.000393439	0.000811487	0.00053667	0.000381521	0.000333828	0.000476953	0.156204795	0.000644515	0.001110026	0.000333828	0.001193713	0.000417286	0.001062319	0.000429207	0.00053667	0.000321905	0.000476917	0.000286138	0.000453052	0.000214603	0.000560482	0.000429261	0.000536566	0.000393442	0.000512665	0.000321905	0.000441149	0.000381518	0.000488874	0.000309981	0.000357673	0.000417283	0.000321905	0.000393442	0.000393439	0.000250371	0.000464976	0.000321905	0.000572317	0.00056039	0.000620039	0.000381518	0.000453052	0.000512736	0.000429261	0.000393439	0.000679938	0.000429296	0.000238448	0.000381518	0.000417286	0.000333828	0.000536528	0.000250336	0.000441131	0.000345752	0.000417283	0.000369597	0.000512683	0.000464958	0.00048882	0.000333828	0.000536545	0.000393442	0.000417286	0.000333828	0.000393424	0.000333828	0.000345752	0.000309984	0.000381518	0.000429207	0.000417251	0.000441128	0.000381518	0.000429207	0.000464973	0.000476917	0.000274215	0.000286138	0.000417283	0.000262293	0.000393439	0.000381518	0.000405362	0.000464976	0.000524586	0.00029806	0.000393439	0.000429207	0.000464973	0.000405362	0.000441128	0.000453052	0.000560372	0.000488874	0.000488838	0.000405362	0.000357673	0.000393442	0.000333828	0.000453052
261032	0.002	0.000333793	0.000344924	0.000300159	0.000333526	0.000255677	0.000400227	0.000544943	0.017288563	0.106067986	0.000835128	0.767667012	0.002547411	0.003119235	0.000344677	0.000723698	2.073480783	0.004575141	0.025190834	0.001463541	0.000847087	0.000523202	0.000812049	0.000545218	0.001168943	0.001091086	0.002421175	0.00040031	0.000322392	0.000834507	0.000489174	0.000344641	0.000422657	0.000333526	0.147150285	0.000533695	0.001012657	0.000422424	0.001280401	0.000378008	0.00084563	0.000389073	0.000600488	0.000300143	0.000533659	0.000411342	0.000333496	0.00031126	0.000511407	0.000411325	0.000366843	0.00024456	0.000555928	0.000233428	0.000466958	0.000366841	0.000366843	0.000244562	0.000344611	0.000377958	0.000300143	0.000344608	0.000544843	0.000366841	0.000344608	0.000411309	0.000466908	0.000366841	0.000511421	0.000333493	0.000444673	0.000333526	0.000355726	0.000389073	0.000489141	0.000355726	0.000333493	0.00031126	0.000311257	0.000355726	0.000478007	0.00031126	0.000444659	0.00027791	0.000400191	0.000444659	0.000422424	0.000300143	0.000411306	0.000322375	0.000377958	0.000389073	0.000444656	0.000366841	0.000433541	0.000300143	0.000300129	0.000355728	0.000444659	0.000344608	0.000377961	0.000289028	0.000366843	0.000411306	0.000422424	0.000355726	0.000366841	0.000400191	0.00042241	0.00027791	0.000400174	0.000377958	0.000478009	0.000289028	0.00031121	0.000355726	0.000322375	0.00027791	0.000277893	0.000366841	0.000433541	0.000366841	0.000355659	0.000311227	0.000389073	0.000322375	0.000422424	0.000389076	0.000266761	0.000355728
261033	0.002	0.000504473	0.00028784	0.00034781	0.000227874	0.000323802	0.000359802	0.000672013	0.018510533	0.117017413	0.000852369	0.823298506	0.002734634	0.003608017	0.000335869	0.00085277	1.76717663	0.004813783	0.026226179	0.001192502	0.000576561	0.000528477	0.000852489	0.000696371	0.001321127	0.00096058	0.002915924	0.000648111	0.000635936	0.001045271	0.000623977	0.000431833	0.00021588	0.000347828	0.158944363	0.000611794	0.001248988	0.000371796	0.001429766	0.000479752	0.001128704	0.000455748	0.000503745	0.000407796	0.000407793	0.000335815	0.000431779	0.000347807	0.000467761	0.000395783	0.000527747	0.000419788	0.000575735	0.000395783	0.000539918	0.000287841	0.000431764	0.000335815	0.000407778	0.000347807	0.000383788	0.000323823	0.000503757	0.000239868	0.000515734	0.000311828	0.000623786	0.00041977	0.000539723	0.000323823	0.000491729	0.000431764	0.000383788	0.000371793	0.000575827	0.00039578	0.000311828	0.000323823	0.000443756	0.000431779	0.000455715	0.000455748	0.000395783	0.000371793	0.000311828	0.000527747	0.000395783	0.000551748	0.000539738	0.000419767	0.000563779	0.000347807	0.000515752	0.000455751	0.000431761	0.000287841	0.000347807	0.000419788	0.000347807	0.00039578	0.000371796	0.000503757	0.000335815	0.000371796	0.000335815	0.000383824	0.00032382	0.000395783	0.000563707	0.000359805	0.00032382	0.000407775	0.000359802	0.000359802	0.000419767	0.000551712	0.000443756	0.000431761	0.000599703	0.000383788	0.000443738	0.000431779	0.000323802	0.000347807	0.000347807	0.000359766	0.00046774	0.000479737	0.000443753	0.000335815
261034	0.002	0.000482824	0.000174417	0.000328314	0.000420779	0.000215456	0.000318053	0.000543903	0.016219252	0.098179476	0.000657241	0.702165291	0.002733335	0.003107276	0.000184677	0.000667935	1.326817098	0.004066832	0.023251176	0.001185363	0.000688451	0.000503466	0.00067765	0.000760235	0.00109942	0.000749787	0.0020804	0.000544039	0.000287275	0.00075993	0.000441285	0.000277014	0.000297554	0.000410441	0.13599541	0.000585109	0.000914463	0.000297534	0.00121328	0.000287275	0.000728924	0.000359092	0.000595316	0.000287275	0.000420671	0.000400147	0.000369387	0.000266756	0.000451495	0.000379614	0.000420684	0.000318056	0.000461725	0.000266756	0.000420656	0.000246235	0.000266756	0.000400134	0.000297536	0.000277014	0.000297536	0.000420651	0.000328299	0.000256495	0.000389934	0.000338575	0.000431019	0.000318053	0.00060551	0.000359125	0.000441173	0.000277014	0.00043096	0.000307795	0.000523394	0.000307795	0.000359095	0.00027703	0.000389875	0.000338575	0.000430883	0.000338573	0.000400134	0.000205196	0.000379614	0.000389873	0.000533573	0.000338575	0.000492549	0.000287275	0.000235975	0.000338573	0.000410392	0.000451464	0.000430914	0.000256495	0.000359092	0.000328314	0.000441173	0.000389873	0.000328314	0.000318056	0.000328314	0.000379614	0.000297536	0.000328314	0.000379612	0.000246235	0.000318053	0.000400152	0.000297534	0.00050278	0.000441173	0.000389873	0.000328314	0.00040018	0.000389873	0.000400131	0.000369353	0.00041041	0.000369353	0.000348834	0.000266756	0.000533604	0.000389873	0.000513005	0.000338575	0.000205181	0.000338575	0.000328314
261035	0.002	0.00048942	0.000361077	0.000314352	0.000279411	0.000314335	0.000302694	0.000570621	0.017522878	0.109241941	0.000932399	0.79041669	0.002960124	0.003750198	0.0004657	0.000827832	1.591889704	0.004625112	0.025793816	0.001380236	0.000769772	0.000442503	0.000850886	0.000570848	0.001259244	0.000955605	0.002560001	0.000722233	0.000454094	0.000932257	0.000523946	0.000407561	0.000500679	0.000360941	0.153820085	0.000699156	0.000967251	0.000337636	0.001376643	0.000535868	0.001165739	0.000430758	0.000593804	0.000279409	0.000430758	0.000314335	0.000442471	0.000360906	0.000442398	0.000430758	0.000558949	0.00039583	0.000477363	0.000337674	0.000465717	0.000337619	0.000454042	0.000279409	0.000407474	0.000454042	0.000372546	0.000325999	0.000512291	0.000302694	0.000360871	0.000337619	0.00039583	0.000372564	0.000663844	0.000360903	0.000675575	0.000407471	0.000407474	0.00054723	0.000617154	0.000384187	0.00039583	0.000325978	0.000430758	0.000291051	0.000570601	0.000442433	0.000442419	0.000384222	0.000349262	0.000372564	0.000419114	0.000430775	0.000535569	0.00038419	0.000395918	0.000454039	0.000477308	0.000372546	0.000465682	0.000372546	0.000314338	0.000360903	0.000523911	0.000465703	0.000442398	0.000360906	0.000384187	0.000442398	0.000349262	0.000337622	0.000407474	0.000244483	0.000360906	0.000302694	0.000337619	0.000360906	0.000337584	0.000523897	0.000267766	0.000488969	0.00038419	0.000325978	0.000302694	0.000407471	0.000325978	0.000302694	0.000570479	0.00039583	0.000407474	0.000337602	0.000302694	0.000512305	0.000244483	0.000384187
261036	0.002	0.000501117	0.000322521	0.000278038	0.000222434	0.000233539	0.000222418	0.000511851	0.017479517	0.106536713	0.000734622	0.774982578	0.002547808	0.003775296	0.000489437	0.000612531	1.496880735	0.003964507	0.025944095	0.001452411	0.000735408	0.000534548	0.00094678	0.000600834	0.001370394	0.00099093	0.002310308	0.00057839	0.000467193	0.000868524	0.000389263	0.00041159	0.000411507	0.000278021	0.143606131	0.000656356	0.001169287	0.000444851	0.001403855	0.000511626	0.000901683	0.000300263	0.000623092	0.00041149	0.000433768	0.000300263	0.000389232	0.000400351	0.000467093	0.000444901	0.000422613	0.000311385	0.000611834	0.00037811	0.000478232	0.000333627	0.000300263	0.000289144	0.000300213	0.000289144	0.000233538	0.000233538	0.000366988	0.000266901	0.000333627	0.000222417	0.000389232	0.000311385	0.000556165	0.000422593	0.000500473	0.000311385	0.00037811	0.000333627	0.000556065	0.000289144	0.000378113	0.000422593	0.000411454	0.000311385	0.000422613	0.000355868	0.00033361	0.000322507	0.000355868	0.000378077	0.000400351	0.000300263	0.000389229	0.000277988	0.00037811	0.000322505	0.000400351	0.000411474	0.000422593	0.000400354	0.000344749	0.000400338	0.000355868	0.000400371	0.000355868	0.000422593	0.000300246	0.00036699	0.00024466	0.000422579	0.000411457	0.000355868	0.000422593	0.000433715	0.000311382	0.000378107	0.000400354	0.000322505	0.000400351	0.000366988	0.00036699	0.000467076	0.000344746	0.000266901	0.000389232	0.000333627	0.000389229	0.000311385	0.000333627	0.000411474	0.000478198	0.000289144	0.000344749	0.000322491
261037	0.002	0.000432362	0.000329833	0.000318395	0.000147809	0.00027291	0.00027291	0.000659824	0.0183922	0.109740058	0.000910741	0.771593592	0.003008248	0.002914622	0.000307025	0.000728846	2.31240747	0.004678759	0.02638169	0.001187935	0.000637774	0.000489574	0.000831023	0.000682833	0.001355977	0.001024986	0.002396807	0.00069416	0.000352509	0.000830815	0.000511793	0.000329818	0.000386673	0.000454885	0.150541587	0.0006373	0.00104736	0.000329764	0.001595437	0.000409381	0.000978931	0.00056873	0.000477645	0.000409384	0.000511793	0.00027291	0.000375252	0.000454848	0.000454885	0.000352509	0.000386621	0.000352509	0.000511759	0.000432123	0.000546175	0.000363882	0.000238796	0.000409364	0.000363879	0.000318395	0.000295652	0.000318395	0.000511739	0.000454882	0.000329767	0.000341154	0.000420739	0.000318392	0.000762302	0.000352509	0.000648588	0.000386621	0.000386621	0.000295669	0.000397994	0.000295652	0.000432106	0.000386624	0.000363882	0.000420753	0.00050035	0.000386621	0.000352507	0.000295652	0.000409367	0.000443479	0.000477608	0.000352475	0.000705204	0.000375249	0.000329764	0.000318395	0.00040935	0.000363882	0.000420736	0.000329764	0.000352507	0.000432106	0.000238795	0.000432106	0.000432106	0.000295652	0.000409364	0.00043214	0.00028428	0.000341137	0.000261539	0.000341137	0.000420736	0.000375249	0.000432106	0.000318395	0.000386621	0.000363879	0.000318395	0.000352509	0.000488963	0.000250166	0.000261521	0.000363879	0.000432123	0.000307005	0.000432106	0.000375235	0.000295635	0.000318395	0.000386621	0.000386621	0.000250167	0.000261537
261038	0.002	0.000495333	0.000461756	0.000230802	0.000351716	0.000329719	0.000296749	0.000494883	0.017010015	0.10173851	0.000682266	0.766769104	0.002417552	0.003294169	0.000373714	0.000737542	2.250552888	0.004132611	0.023389518	0.001225123	0.00088155	0.000429159	0.000825213	0.00062698	0.001133681	0.000781048	0.002195547	0.000604912	0.0003517	0.000880527	0.000395678	0.000461704	0.000439673	0.00043969	0.145256688	0.000505685	0.001254718	0.000296746	0.001332356	0.000329771	0.000935127	0.00050565	0.000483638	0.000373681	0.000373681	0.000384673	0.000274765	0.000417794	0.000384673	0.000329735	0.000450632	0.000318727	0.000450665	0.000417679	0.000472614	0.000263774	0.000417662	0.000395695	0.000362692	0.000307738	0.000450616	0.000318727	0.000395648	0.000329719	0.000241793	0.000395662	0.000461641	0.000428635	0.000450632	0.000417665	0.000549614	0.0003517	0.000373681	0.000263774	0.000439641	0.000439627	0.000516589	0.000307738	0.00049471	0.000318727	0.000505587	0.000296746	0.000252783	0.000373667	0.000406654	0.000318727	0.000428632	0.000329719	0.000483605	0.000263774	0.000252784	0.000274765	0.000516576	0.000285757	0.000428654	0.000406654	0.000483573	0.000285757	0.000362673	0.000340711	0.000417659	0.000439676	0.000340708	0.000472614	0.000296746	0.000318727	0.000428635	0.000428635	0.000252785	0.00031873	0.000395665	0.000263774	0.000274748	0.000351686	0.000329785	0.000395662	0.000516576	0.000340661	0.000373681	0.000329719	0.000362692	0.000373681	0.000329719	0.00031873	0.000252784	0.000461608	0.000340708	0.000406651	0.000384673	0.00028574
261039	0.002	0.000489581	0.000318466	0.000318466	0.000352603	0.0003185	0.000375336	0.00055771	0.017825867	0.10800531	0.000785484	0.790027614	0.002801664	0.00312293	0.000341265	0.000831632	2.366380112	0.004321717	0.025927379	0.00105088	0.000774691	0.000523451	0.000831061	0.000591659	0.001093325	0.000831232	0.002799301	0.000546164	0.000352589	0.000967918	0.000511922	0.000466394	0.000318466	0.000443612	0.149093129	0.000705859	0.001287105	0.000375336	0.001252897	0.000375336	0.000967577	0.00043222	0.000546062	0.000284344	0.000420831	0.000386708	0.000318466	0.000318463	0.000546028	0.000477718	0.000352586	0.000398083	0.000568812	0.000329841	0.000489107	0.000386708	0.000341213	0.000261597	0.000386708	0.000432226	0.000386708	0.000307094	0.000545994	0.000432203	0.000443595	0.000261597	0.000546082	0.000216102	0.000580085	0.000352586	0.000477749	0.000466325	0.000375336	0.000352589	0.000523195	0.000341213	0.000341179	0.000363961	0.000363961	0.000318466	0.00039808	0.000284363	0.000284292	0.000386708	0.000272953	0.00037535	0.000454953	0.00045495	0.000534653	0.000341213	0.000307091	0.000329841	0.000250207	0.000318466	0.000466325	0.000238849	0.000500499	0.000318466	0.000329838	0.000375302	0.000261596	0.000375333	0.000386708	0.000545977	0.000375336	0.000409456	0.000386711	0.000375336	0.00045495	0.000341213	0.000398083	0.000386708	0.000500516	0.000284278	0.000341179	0.000307074	0.000375333	0.000295685	0.000295719	0.00039808	0.000489073	0.000295702	0.000341213	0.000375316	0.000318466	0.000398083	0.000352586	0.000341213	0.000352586	0.000352589
261040	0.002	0.00028851	0.000315441	0.000279119	0.000279106	0.000189058	0.000315144	0.000531527	0.014230353	0.084699657	0.000720991	0.618197225	0.002099626	0.002909425	0.000225084	0.000622191	1.359604129	0.003622587	0.02037508	0.000958646	0.000477918	0.000441835	0.00056761	0.000558763	0.000955758	0.000784318	0.001824982	0.000405206	0.000333124	0.000684982	0.000396177	0.000315157	0.000243131	0.000396256	0.120606574	0.000558643	0.000919684	0.000252095	0.001154781	0.000270102	0.000702833	0.000324175	0.00043222	0.000225084	0.000369206	0.000333126	0.000333153	0.000261086	0.000342128	0.000207077	0.000414213	0.000261097	0.000360164	0.000306115	0.000216068	0.00029711	0.000288108	0.000252095	0.000306142	0.000378143	0.000315117	0.000207078	0.000306115	0.000351135	0.000279104	0.000387173	0.000405193	0.000279104	0.000405181	0.000252095	0.000369179	0.000207079	0.000279108	0.00028811	0.000486478	0.000288108	0.000333126	0.000198073	0.00024309	0.00034213	0.000324124	0.000333126	0.000342128	0.000252095	0.000378184	0.000333126	0.000252043	0.000261097	0.000432175	0.000234088	0.00035113	0.00036015	0.000306115	0.00024309	0.000333124	0.000351132	0.000324121	0.000270102	0.000261099	0.00018907	0.000153057	0.000225084	0.000387148	0.000342117	0.000270102	0.000306115	0.000369139	0.000351132	0.000396164	0.000288108	0.000360137	0.000279106	0.000270102	0.00027909	0.000279104	0.000360135	0.000279104	0.000315117	0.00039615	0.000324124	0.000306115	0.000261099	0.000333126	0.000342128	0.000225057	0.000315119	0.000360135	0.000234088	0.000306115	0.000207051
261041	0.002	0.000473002	0.000370226	0.000319144	0.000268081	0.000280886	0.000536296	0.000702472	0.020234503	0.122335274	0.000907396	0.879097939	0.002860234	0.003671505	0.000485215	0.0009203	1.958033021	0.004982686	0.027920375	0.001384824	0.000831168	0.000344733	0.000971028	0.000651365	0.001175856	0.000754239	0.002549025	0.000651524	0.000395741	0.001099237	0.000523647	0.000446804	0.000446804	0.000319166	0.16482684	0.000523475	0.001098845	0.000434037	0.001611764	0.000421292	0.001214021	0.000344675	0.000638371	0.000408506	0.000446804	0.000472332	0.000472336	0.000523456	0.000625604	0.000395741	0.000434037	0.000459572	0.000561812	0.000395741	0.0004851	0.000370207	0.000459568	0.000319147	0.00056177	0.000370226	0.00034466	0.000344679	0.00057448	0.000357443	0.000446804	0.000523418	0.000651177	0.000472336	0.000600053	0.000395722	0.000446804	0.00035744	0.000382974	0.000395738	0.000548949	0.000459568	0.0004851	0.000382974	0.000587244	0.000408506	0.000548971	0.000306323	0.000382974	0.000408486	0.000485125	0.000523418	0.000434037	0.000561713	0.000561831	0.000357443	0.000344679	0.00057448	0.000625562	0.000382974	0.000434037	0.000331911	0.000395741	0.000459568	0.000395738	0.000434037	0.000523398	0.000382974	0.000421273	0.000523437	0.000408506	0.000395761	0.000446823	0.000446801	0.000446766	0.000306359	0.000382974	0.00042127	0.000344675	0.000395799	0.000459568	0.000306378	0.000331892	0.000408467	0.000395738	0.00037021	0.000280846	0.000382974	0.000370207	0.000357424	0.000421273	0.00054893	0.000370207	0.000587244	0.00057448	0.000331911
261042	0.002	0.000345095	0.000374393	0.000265796	0.000285486	0.000246107	0.000246107	0.00060091	0.015666744	0.094912359	0.000669988	0.688472012	0.002175992	0.002971579	0.000394303	0.000769128	1.274928236	0.003778657	0.022144079	0.000949094	0.000700239	0.000522515	0.00065996	0.000591426	0.00108452	0.000946435	0.001995424	0.00047271	0.000305172	0.000768831	0.000354469	0.000354498	0.000216604	0.000305172	0.130755392	0.000650201	0.000867194	0.000364299	0.001163536	0.000374083	0.000896819	0.000305172	0.000502359	0.000305249	0.000443041	0.000275641	0.000315018	0.000305187	0.000452931	0.000354395	0.000334706	0.000295332	0.000551373	0.000374086	0.00036424	0.000295329	0.000354383	0.000433166	0.000393816	0.000216547	0.000354395	0.000265798	0.000383929	0.000275641	0.00023625	0.000324861	0.000482435	0.000383926	0.000492349	0.000344611	0.000502106	0.000285484	0.000315018	0.000305172	0.000443026	0.000423352	0.000324863	0.000364297	0.000246122	0.000413492	0.000305175	0.000334706	0.00042332	0.000265796	0.000344581	0.000393772	0.000324893	0.000265796	0.000512291	0.000265796	0.000374083	0.000226419	0.000285484	0.000324863	0.000502119	0.000334692	0.000226404	0.000226362	0.000236263	0.000403617	0.000255952	0.000334706	0.000315047	0.000334706	0.000374083	0.000354383	0.000315018	0.000305172	0.000315018	0.000285457	0.000255952	0.000334706	0.000344552	0.000354395	0.000305172	0.000423306	0.000354395	0.000403632	0.000403617	0.000236263	0.000374083	0.000275641	0.000403617	0.000383926	0.000383914	0.000285484	0.000364238	0.000344552	0.000305172	0.000354397
261043	0.002	0.000392228	0.000293745	0.000337314	0.000217591	0.000380782	0.000282899	0.000576864	0.017924701	0.106286303	0.000926148	0.753229116	0.002448503	0.003052963	0.000359054	0.000871787	1.606508888	0.00418129	0.024580259	0.000928701	0.000730759	0.000500911	0.00088216	0.000675342	0.001253148	0.000871307	0.002314488	0.000653195	0.000380799	0.000904068	0.000479024	0.000261109	0.000293745	0.000250244	0.141345045	0.000631436	0.00105657	0.000380782	0.001373475	0.00039166	0.001111327	0.000380782	0.00046785	0.000337262	0.000326384	0.000250227	0.000435178	0.000348159	0.000446091	0.000359021	0.000359021	0.000369902	0.000544056	0.000435243	0.000555132	0.000489628	0.00039166	0.000326384	0.000315506	0.000380763	0.000293745	0.000326384	0.000435181	0.0004243	0.000413455	0.000337265	0.000359024	0.000326384	0.000446059	0.000337262	0.000544056	0.000380782	0.000435213	0.000402541	0.000478731	0.000391663	0.000271956	0.000369902	0.000467853	0.000424297	0.000413422	0.000293745	0.000282867	0.000315506	0.000304609	0.00039166	0.000402571	0.00046785	0.000446059	0.000359024	0.000293745	0.000271986	0.0004243	0.000446059	0.00039166	0.000315503	0.000402541	0.000293745	0.000435181	0.00027197	0.000402525	0.000271986	0.000293745	0.000413419	0.000456937	0.000359024	0.000326387	0.000446059	0.000348143	0.000315503	0.000359021	0.000435194	0.000359007	0.00039166	0.000348143	0.000359024	0.000337262	0.000435178	0.000359021	0.000402522	0.000206709	0.000380782	0.000413419	0.000402541	0.00039166	0.000315487	0.000315487	0.000380782	0.000348146	0.000369902
261044	0.002	0.000550531	0.000195465	0.000280982	0.000268765	0.000415419	0.000354299	0.000708981	0.019419842	0.114761068	0.00097841	0.846188803	0.002984156	0.003712013	0.000378732	0.000807598	3.200234235	0.004343349	0.029219553	0.001521722	0.000721855	0.00056253	0.000978708	0.000550278	0.001370421	0.001150185	0.002710793	0.000770242	0.000403146	0.00102751	0.00047654	0.000537682	0.000415383	0.0004765	0.159758872	0.000611478	0.001063982	0.000452253	0.00164059	0.000390931	0.000929138	0.000415364	0.00058649	0.000390931	0.000525406	0.00035428	0.000390931	0.000439852	0.000452073	0.000403149	0.000378716	0.000293198	0.000500921	0.000366498	0.000537569	0.000354338	0.000403149	0.000366498	0.000513136	0.000403146	0.000366498	0.000378713	0.000562057	0.000354283	0.000513115	0.000415364	0.000525354	0.000476467	0.000549805	0.000415386	0.000635411	0.000415364	0.000390931	0.000500915	0.000549769	0.000305414	0.000452015	0.000415364	0.00036648	0.000305451	0.000476448	0.00035428	0.000390931	0.000390931	0.000451997	0.000390895	0.000427579	0.000403149	0.000476488	0.000354265	0.000403149	0.000525333	0.000537551	0.00046423	0.000390931	0.000342065	0.000378716	0.000293197	0.000342065	0.000525333	0.000305414	0.000452015	0.000488682	0.000390931	0.000537529	0.000476448	0.000329847	0.000427582	0.000427585	0.000329847	0.000415364	0.000390934	0.000317632	0.000476445	0.000342065	0.000598653	0.000427582	0.000513099	0.000268746	0.000390931	0.000415346	0.000317632	0.000390931	0.00046423	0.000427579	0.000342065	0.000366498	0.000354265	0.0005009	0.000244313
261045	0.002	0.000700225	0.00032984	0.000303417	0.000435339	0.000382627	0.000343033	0.00073914	0.020775675	0.126544095	0.000739219	0.911345129	0.003115414	0.003823899	0.000660348	0.000845552	3.047690876	0.004947725	0.028189538	0.00155044	0.000911849	0.000449175	0.001082993	0.000871316	0.001201739	0.001082766	0.003020421	0.000673156	0.000408975	0.000990424	0.000514645	0.000395761	0.000448588	0.000408952	0.173631611	0.000805174	0.001360563	0.000316609	0.001611991	0.000369377	0.001149001	0.000540894	0.000672975	0.00051453	0.000580488	0.000474913	0.000448569	0.000461719	0.000580495	0.000448529	0.000448532	0.000382571	0.00051451	0.000237455	0.000567278	0.000461726	0.000408952	0.00032976	0.000395758	0.000369377	0.000342994	0.000382588	0.000422145	0.000422145	0.000277013	0.000395761	0.000633259	0.000369377	0.000791786	0.000448529	0.000593701	0.000303415	0.000474936	0.000527704	0.000844807	0.000435339	0.000593642	0.000382591	0.000488103	0.000408952	0.000593721	0.000369377	0.000369377	0.000527681	0.000422145	0.000395761	0.000356144	0.000488087	0.00051451	0.00051449	0.000474893	0.000461719	0.000567258	0.000369374	0.000620029	0.000501297	0.000540934	0.000382568	0.000408952	0.000422125	0.000448552	0.000382492	0.000461723	0.000395761	0.000527684	0.00051449	0.000408952	0.000382568	0.000435339	0.000422145	0.000540897	0.000382571	0.000448509	0.000342994	0.000435335	0.000474913	0.000448529	0.000448529	0.000382568	0.000356184	0.000435335	0.000342974	0.000580488	0.000474916	0.000501297	0.000408955	0.000342994	0.000461723	0.000527681	0.000540874
261046	0.002	0.000504087	0.000455811	0.000323801	0.000203875	0.000299816	0.000371793	0.000551833	0.018469961	0.11177013	0.000960778	0.820486949	0.002650908	0.003645411	0.000456167	0.001008668	2.357966215	0.004655597	0.026853933	0.001288909	0.000985554	0.000516276	0.000840481	0.000780229	0.001369433	0.000828295	0.002491895	0.000684127	0.000395814	0.000900353	0.000383802	0.000383838	0.000299816	0.000407751	0.158133282	0.000611848	0.001116558	0.000491793	0.001610369	0.000455757	0.00109236	0.000431736	0.000491829	0.00046773	0.00051571	0.000443727	0.000551683	0.00031181	0.000515704	0.00031181	0.000503752	0.000359781	0.000623746	0.000287861	0.000491722	0.000503766	0.000467733	0.000479706	0.00034779	0.00031181	0.00044373	0.000407751	0.00039576	0.000323801	0.000419745	0.000467733	0.00052768	0.000299816	0.00055174	0.000371775	0.000503713	0.000323801	0.00044373	0.000299834	0.000539728	0.000491683	0.000431736	0.000467736	0.000443748	0.000467733	0.000551665	0.000335795	0.000347787	0.000335795	0.00034779	0.000287824	0.000455703	0.000455721	0.000443748	0.000239853	0.000275813	0.000263821	0.00044373	0.000383766	0.00044373	0.000347787	0.000323801	0.000335795	0.000335813	0.00039576	0.00031181	0.000443766	0.000467715	0.000527677	0.000335795	0.00050371	0.00057574	0.000371772	0.000503692	0.000527695	0.00044373	0.000299798	0.000323801	0.000479706	0.000323804	0.00044373	0.000443712	0.00038373	0.000419742	0.00031181	0.000323732	0.000323783	0.000431736	0.000455721	0.000479709	0.000275832	0.000491701	0.000527788	0.000383766	0.00038373
261047	0.002	0.00041452	0.000436206	0.000290798	0.000190125	0.000201309	0.000313317	0.000537018	0.017420872	0.107890225	0.00066065	0.776625567	0.002596149	0.003536068	0.000391574	0.000806479	2.650162501	0.004387634	0.024723106	0.001111564	0.000739239	0.00049281	0.000682749	0.000615535	0.001243221	0.000850801	0.00247051	0.000592919	0.000268413	0.000805957	0.000413824	0.000391437	0.000335534	0.000290865	0.143148719	0.000537331	0.001097489	0.000503409	0.001276933	0.000335517	0.001030135	0.00052578	0.000458557	0.000380255	0.000536878	0.000313149	0.000301964	0.000480944	0.000458557	0.000346733	0.000503325	0.000346702	0.000660334	0.000469739	0.000503309	0.000324334	0.000480905	0.000268413	0.000301964	0.000313149	0.000346654	0.000268412	0.000313149	0.000279596	0.000391437	0.000447355	0.00033545	0.000301964	0.000570414	0.000380252	0.000570464	0.00036907	0.000346699	0.000223677	0.000548063	0.000212494	0.000469722	0.000268413	0.00036907	0.000301964	0.000357884	0.000357884	0.000436172	0.000301964	0.000469692	0.000357882	0.000357884	0.000357884	0.000458557	0.00036907	0.000447358	0.000290748	0.000480924	0.000324315	0.000391437	0.000357884	0.00036905	0.000346719	0.000357884	0.000279596	0.000380252	0.000424987	0.000413802	0.000525696	0.000480908	0.000413805	0.000380252	0.000268413	0.00045854	0.00040262	0.00045854	0.000346699	0.000268412	0.000346699	0.000447358	0.000570425	0.000357669	0.000290782	0.000436172	0.000335517	0.000369067	0.000413805	0.000369067	0.00027958	0.000380252	0.000335517	0.00036907	0.00040262	0.000436172	0.000301964
261048	0.002	0.000652427	0.000350782	0.000288127	0.000350763	0.000238018	0.000250546	0.000689347	0.019539228	0.120520351	0.000978639	0.867419764	0.002629919	0.003528989	0.000464031	0.000865643	2.178060085	0.004682717	0.027460328	0.001107279	0.000803034	0.000564454	0.000802646	0.000614116	0.001455383	0.000953257	0.002981438	0.000563879	0.00045098	0.001129794	0.000463549	0.000476053	0.000425963	0.000426019	0.167414135	0.000714996	0.001078619	0.000363288	0.00159374	0.000400871	0.000877653	0.000476053	0.000513617	0.000425944	0.000501129	0.00053869	0.000451017	0.000438526	0.000400928	0.000388343	0.000588839	0.000425926	0.000538709	0.000425926	0.000513655	0.000463509	0.00045098	0.000438454	0.000363235	0.000400871	0.000413397	0.00031318	0.000526146	0.000488566	0.000400871	0.000488563	0.000563744	0.000388343	0.000664096	0.000400871	0.000563747	0.000325709	0.000363288	0.000488638	0.000789705	0.000463509	0.00052619	0.000400871	0.000513617	0.000388343	0.000363291	0.000400871	0.000288126	0.000350763	0.000551275	0.000400856	0.000375817	0.000400871	0.000438454	0.000425926	0.000513617	0.000476034	0.000438454	0.000388346	0.000350763	0.000400871	0.000476034	0.000212962	0.000425926	0.00031318	0.000501088	0.000363288	0.000438417	0.000425929	0.000476034	0.000325709	0.000538671	0.000338218	0.000438451	0.000501088	0.000375817	0.000375761	0.0004134	0.000476037	0.000338237	0.000413397	0.000400871	0.000363288	0.000488563	0.000400871	0.000438398	0.00045098	0.000538674	0.000325709	0.000350763	0.000363288	0.000513617	0.000463471	0.000438454	0.000438451
261049	0.002	0.000355268	0.000290288	0.000290239	0.000247241	0.000236493	0.000387051	0.00053773	0.016926091	0.102545489	0.000893181	0.747217004	0.002571051	0.003103483	0.000387083	0.00058127	1.969639311	0.004346841	0.024439751	0.001025702	0.000699866	0.000527454	0.001022884	0.000721158	0.001151983	0.000677884	0.002309176	0.000473032	0.000344021	0.000893471	0.000580771	0.000451516	0.000365488	0.000419269	0.140662337	0.000462366	0.001130224	0.000462315	0.001238229	0.000440752	0.001022543	0.000311741	0.000473002	0.000322489	0.000300958	0.000333238	0.000376239	0.000322522	0.000397738	0.000322489	0.000354739	0.00030099	0.000580648	0.00026874	0.000343989	0.000257991	0.00036549	0.000408486	0.000354737	0.000279459	0.00033324	0.000354737	0.000386987	0.00030099	0.000386987	0.000376236	0.000483788	0.000311741	0.000526781	0.000419269	0.000548282	0.00030099	0.000483769	0.000376236	0.000580597	0.000354737	0.000430004	0.00026874	0.000376236	0.000290239	0.000419237	0.000322489	0.000311741	0.000225742	0.000365488	0.000408486	0.000473002	0.000408489	0.000537599	0.000290242	0.000440736	0.00030099	0.000526799	0.000279491	0.000333238	0.000214992	0.00026874	0.000354737	0.000279491	0.000279491	0.000354739	0.000462238	0.000386987	0.00030099	0.000311739	0.000548299	0.000472983	0.000343989	0.000354737	0.000354737	0.000290239	0.000279491	0.000322489	0.000247242	0.000343989	0.000429985	0.000472983	0.000236492	0.000343959	0.000290239	0.000311739	0.00030099	0.000376222	0.000376236	0.000376239	0.000354739	0.000365488	0.000311741	0.000365488	0.000343989
261050	0.002	0.000476083	0.000232264	0.000210143	0.000331806	0.000298624	0.000331925	0.000619686	0.017419355	0.105891221	0.0009413	0.767353983	0.002590044	0.003159537	0.000342884	0.000697851	1.576880225	0.004169374	0.025448707	0.001266548	0.000697835	0.000520506	0.000631245	0.000509182	0.001229545	0.000819353	0.002130733	0.000675242	0.000342865	0.000863616	0.000442462	0.000442459	0.000376046	0.000232264	0.145018673	0.000630778	0.001207596	0.000353943	0.001507493	0.000475605	0.001040862	0.000331806	0.000630684	0.000420287	0.000575313	0.000309686	0.000376113	0.000331806	0.00042029	0.000342865	0.000475671	0.000364988	0.00046458	0.000342867	0.000409228	0.000298624	0.000409245	0.000309686	0.000398167	0.000210127	0.000309686	0.00034295	0.000342867	0.000243323	0.000398167	0.000453482	0.000586411	0.000320744	0.000553149	0.000287565	0.00050882	0.000243325	0.000364988	0.000409225	0.00042029	0.000232264	0.000376046	0.000309686	0.000232263	0.000342865	0.000486783	0.000409245	0.000320744	0.000409225	0.000431345	0.000353926	0.000320744	0.000409225	0.000398167	0.000309686	0.000376046	0.000420287	0.000409225	0.000431348	0.000376046	0.000353926	0.000353926	0.000431348	0.000276487	0.000442407	0.000486683	0.000342865	0.000365018	0.000398167	0.000431348	0.00042029	0.000387108	0.000287565	0.00048665	0.000387105	0.000376046	0.000232248	0.000387108	0.000342865	0.00046453	0.000298624	0.000320744	0.000364985	0.000364985	0.000398167	0.000287532	0.000387108	0.000420287	0.000364985	0.000409228	0.000276504	0.000376046	0.000453468	0.000508787	0.000298627
261051	0.002	0.000635061	0.000469746	0.00031715	0.000304464	0.00035521	0.000469404	0.000494798	0.0196716	0.120469496	0.000952382	0.890062488	0.002983471	0.003457464	0.000609122	0.000965719	2.728978948	0.005337569	0.02874515	0.001197392	0.000889822	0.000774852	0.001003924	0.000761828	0.00135927	0.000901534	0.002801449	0.000660056	0.000329838	0.001168694	0.000532873	0.000304504	0.000329838	0.000418641	0.167355412	0.000609163	0.00132153	0.000342522	0.001563227	0.000570911	0.001003088	0.000469385	0.00062181	0.000469385	0.000659828	0.000329838	0.000342522	0.000279095	0.000570952	0.00031715	0.000469423	0.000304465	0.000456739	0.000317154	0.000456697	0.000418657	0.000494776	0.000418679	0.000367894	0.000380582	0.00035521	0.000418638	0.000367897	0.000342525	0.000456697	0.000456697	0.00054552	0.000444013	0.000647083	0.000342522	0.000431325	0.000304465	0.00054558	0.000418641	0.000799682	0.000393304	0.000532816	0.000317131	0.000494776	0.000380582	0.000469388	0.000444013	0.000456697	0.000380582	0.000279092	0.000393269	0.000469385	0.00035521	0.000621711	0.000329838	0.000431329	0.000418638	0.000532816	0.000279093	0.000532816	0.000367897	0.000456697	0.000520129	0.0003298	0.000431325	0.000266332	0.00031715	0.000304448	0.000558226	0.000431325	0.000393266	0.000596286	0.000405954	0.000380582	0.000494754	0.000482072	0.000304464	0.000393247	0.000405954	0.000482069	0.000405954	0.000431325	0.000367897	0.000418638	0.000469385	0.000659733	0.000380582	0.000507441	0.000482069	0.000393266	0.000431272	0.000342522	0.000393266	0.00059627	0.000494757
261052	0.002	0.000497991	0.000409393	0.000265199	0.0002873	0.000298351	0.000309416	0.000630107	0.01706645	0.105812672	0.000896275	0.770134555	0.002876115	0.002776554	0.000353599	0.00061972	1.503906977	0.004184087	0.024858225	0.001098417	0.000675584	0.000608181	0.000873726	0.000597265	0.001284004	0.000929644	0.002107357	0.000563832	0.0002431	0.000973684	0.0004642	0.000320465	0.000408982	0.000353599	0.147079457	0.000541617	0.001061989	0.00030948	0.001372575	0.00038675	0.001072977	0.0002873	0.000475301	0.000331499	0.00056383	0.000342551	0.000265199	0.00036465	0.000596865	0.00042013	0.000585786	0.000419984	0.000663412	0.000386747	0.000375699	0.000364648	0.000254133	0.000397801	0.000375702	0.000320448	0.000298348	0.000364648	0.000375699	0.000254165	0.000464114	0.000331499	0.000497265	0.0003094	0.000607888	0.000408847	0.00040885	0.0003094	0.000375702	0.000397782	0.000552585	0.0002873	0.000519415	0.000464117	0.000397799	0.000320448	0.000441998	0.000353599	0.000386747	0.000430947	0.000331499	0.000375751	0.0003094	0.000276248	0.00053045	0.000464114	0.000331497	0.000342548	0.000497249	0.000232049	0.000574715	0.000320434	0.000342548	0.000331497	0.0003094	0.00038675	0.000232048	0.000386747	0.000442015	0.00040885	0.000309366	0.000375699	0.000353602	0.000353599	0.000364653	0.000265198	0.000364648	0.000298348	0.000298348	0.000243082	0.000397799	0.000320434	0.000220983	0.000220983	0.000331499	0.000353599	0.000386747	0.000408847	0.000430933	0.000464098	0.0004862	0.000375699	0.000408831	0.000309383	0.000453049	0.000419898
261053	0.002	0.000501094	0.000436891	0.000298097	0.00030876	0.000276806	0.000351311	0.000639101	0.016671659	0.102014184	0.000724524	0.743652269	0.002653533	0.003159201	0.000298081	0.000714212	1.295759675	0.004107118	0.022878754	0.001143898	0.000757661	0.000458451	0.000735171	0.000649916	0.001001987	0.000756574	0.002115466	0.000607229	0.000415217	0.001119699	0.000361955	0.000319389	0.000479123	0.000372682	0.137757089	0.000479141	0.001130402	0.000372618	0.001311605	0.000319373	0.000820299	0.000308726	0.000521641	0.000319373	0.000319373	0.000372634	0.000298081	0.000298129	0.000415153	0.000330163	0.000383247	0.000361958	0.000489738	0.000383247	0.000457831	0.000255497	0.000266143	0.000244851	0.000404538	0.000308742	0.000351311	0.000298081	0.000479093	0.000361955	0.000383247	0.000404538	0.000425829	0.000287434	0.000564402	0.000447152	0.000447136	0.000298081	0.000393912	0.000404541	0.000724232	0.00033002	0.000351311	0.00026613	0.000276774	0.000372602	0.000553675	0.000351308	0.000361955	0.000234206	0.000319373	0.000351308	0.000425845	0.000340664	0.000351343	0.000287434	0.000372618	0.000340664	0.000415185	0.000319373	0.000447136	0.000308728	0.000223529	0.000361955	0.000457768	0.000361955	0.000457768	0.000298081	0.00033002	0.000372602	0.000298049	0.00027679	0.000404538	0.000276787	0.000457783	0.000383278	0.000447123	0.000287434	0.000340664	0.000351308	0.000393891	0.000457768	0.000457768	0.000340664	0.000361955	0.000266114	0.000244852	0.0003726	0.000372634	0.000532334	0.000361955	0.000351311	0.000319373	0.000436476	0.000330017	0.000330017
261054	0.002	0.000503638	0.000278273	0.000288894	0.000256793	0.000256793	0.00044982	0.000567314	0.017023922	0.100811388	0.000749674	0.74076587	0.002440236	0.00370618	0.000374505	0.000685773	2.13590983	0.004097703	0.023297321	0.001149997	0.000707269	0.000524991	0.000717876	0.00058881	0.001125109	0.000610356	0.00218002	0.000567392	0.000353089	0.000867658	0.000438692	0.000310291	0.000395907	0.000363806	0.142227838	0.000556688	0.00102856	0.000428039	0.001361396	0.000310342	0.000781588	0.000310339	0.00040664	0.000406605	0.000428007	0.000235394	0.000299593	0.000395923	0.000481554	0.000310291	0.000460136	0.000310291	0.00047084	0.000342391	0.000428039	0.000353092	0.000288892	0.000331757	0.000342391	0.000310291	0.000374491	0.000374489	0.000524353	0.000353092	0.000353092	0.00036379	0.000449422	0.000374489	0.000610078	0.000342394	0.000513636	0.000288894	0.00038519	0.000438689	0.000620763	0.00033169	0.000385208	0.000470853	0.000353092	0.000320992	0.000428004	0.000481442	0.000331693	0.000278193	0.000320992	0.00032096	0.000353089	0.000299593	0.00036379	0.000406589	0.000449387	0.00033169	0.000374491	0.00028891	0.000417306	0.000267476	0.00038519	0.000374491	0.000331677	0.000288876	0.000353089	0.00038519	0.00036379	0.000395907	0.000299576	0.000395888	0.00036379	0.000213994	0.000470789	0.000577901	0.000353089	0.00038519	0.000320992	0.000299593	0.000374489	0.000299593	0.000395888	0.000310293	0.000342391	0.00036379	0.000299576	0.000374489	0.00048149	0.000438689	0.000299593	0.000235393	0.00038519	0.00036379	0.000385222	0.000374491
261055	0.002	0.000472846	0.000247356	0.000326145	0.000157407	0.000269842	0.000224868	0.000765235	0.017750463	0.109128701	0.000855566	0.778570436	0.002393931	0.003281016	0.000404884	0.000675613	1.910527697	0.004169087	0.024924584	0.001321456	0.000596844	0.000450208	0.000833281	0.000641332	0.00122726	0.000934711	0.002233897	0.000562408	0.000359792	0.000866673	0.00035979	0.000393639	0.000269844	0.000359792	0.147242358	0.000562374	0.001091905	0.00035979	0.001555044	0.000303574	0.000967769	0.000483538	0.000584726	0.000303574	0.000573552	0.000371034	0.000337303	0.000337303	0.000337303	0.000382276	0.000393507	0.000393521	0.00053979	0.00035979	0.000494743	0.000348545	0.000494746	0.00035979	0.00035979	0.000371031	0.000258598	0.000404763	0.000393521	0.000371031	0.00047224	0.000472223	0.00029233	0.000303571	0.000686207	0.000393521	0.000517283	0.000303555	0.000247354	0.000326061	0.000460933	0.000303574	0.000461031	0.000460984	0.000314799	0.000404763	0.000461017	0.000438491	0.000247338	0.000382276	0.000382276	0.000584724	0.000438494	0.000404763	0.00042725	0.000416008	0.000348545	0.000449736	0.000449736	0.000393521	0.000427252	0.000438494	0.000303571	0.000438494	0.00042725	0.00035979	0.000337303	0.00042725	0.000314816	0.000460981	0.000404763	0.000303571	0.000416008	0.000314816	0.000337303	0.000382276	0.00029233	0.000416008	0.000337303	0.000348545	0.000382276	0.000314816	0.000382276	0.000371034	0.000416005	0.000371031	0.00042725	0.00035979	0.000337303	0.000348531	0.000404763	0.000371031	0.000326061	0.000472206	0.000517196	0.000393518
261056	0.002	0.000394157	0.000393674	0.000277814	0.000324117	0.00031254	0.00034732	0.000706624	0.017734115	0.111566688	0.00082255	0.785920398	0.003003244	0.003518774	0.000498028	0.000730168	2.135062458	0.004741809	0.026968305	0.001150791	0.000858873	0.000463387	0.001031866	0.000613786	0.001333644	0.000880521	0.002334544	0.000555803	0.00039357	0.000799367	0.000509415	0.000382031	0.000474637	0.00035888	0.150922529	0.000636868	0.001275163	0.000347268	0.001286917	0.000370419	0.000996487	0.000544125	0.000532618	0.00039357	0.000486229	0.000335691	0.000381993	0.000405147	0.00039357	0.000358845	0.000405147	0.000219935	0.000532499	0.000405147	0.000463026	0.000486298	0.000381979	0.000335674	0.000416738	0.000428301	0.000335639	0.000335694	0.000451446	0.000277796	0.000451449	0.000381996	0.000358842	0.000370419	0.000660056	0.000370419	0.000497786	0.000347303	0.00039357	0.000370419	0.000567291	0.000289427	0.000509363	0.000335691	0.000370419	0.000289389	0.000370419	0.000266238	0.000497768	0.00031254	0.000381996	0.000289389	0.000509397	0.000416724	0.000451449	0.000254663	0.000196784	0.000381996	0.000358842	0.000277814	0.000509363	0.000289389	0.000358842	0.00039357	0.000254612	0.00040513	0.000451449	0.000370419	0.0004746	0.000451466	0.000335691	0.000277814	0.000428298	0.000300966	0.000381996	0.000254716	0.00039357	0.000300966	0.000312523	0.000463026	0.000381996	0.000486174	0.000324117	0.000381996	0.000428295	0.000254663	0.00039357	0.000300949	0.000370419	0.000347268	0.000300966	0.000277796	0.000474597	0.000358842	0.000370419	0.000381996
261057	0.002	0.000498373	0.000407203	0.000361914	0.000260126	0.000316675	0.000316695	0.000611126	0.018019931	0.107131291	0.000951148	0.781735606	0.002567403	0.003277178	0.00038455	0.000634296	1.696567555	0.004469392	0.026205224	0.001397362	0.000941486	0.000555005	0.000780897	0.000792773	0.001223135	0.000917345	0.002350317	0.000531682	0.000373242	0.000939744	0.000554316	0.000418599	0.000361931	0.000373259	0.148031776	0.000679362	0.001211793	0.000429792	0.001484663	0.000271435	0.000905407	0.000418464	0.000531631	0.000497701	0.000497647	0.000350603	0.000452411	0.000384533	0.000395844	0.000441083	0.000565596	0.000361914	0.000565576	0.000294055	0.000497664	0.000373225	0.000486322	0.00048639	0.000361914	0.000486427	0.000271434	0.000327983	0.000486322	0.000260109	0.000429772	0.000407186	0.000486356	0.000407153	0.000610869	0.000339294	0.000588196	0.000271418	0.000452391	0.000350603	0.000554251	0.000373225	0.000350603	0.000361914	0.000316593	0.00038455	0.000497633	0.000350603	0.000282744	0.000361914	0.000395844	0.000316675	0.000271435	0.000452476	0.000418464	0.000418464	0.000407153	0.000350603	0.00046372	0.000316675	0.000407153	0.000327986	0.000339294	0.000452394	0.000384533	0.000429775	0.000395844	0.000339277	0.000407153	0.000588181	0.000395844	0.000429789	0.000339294	0.000237505	0.00046372	0.000395844	0.000395827	0.000407153	0.000339294	0.000407153	0.000361914	0.000407153	0.000248782	0.000418498	0.000452394	0.00038455	0.000327983	0.000486322	0.00028271	0.000395827	0.000384533	0.000395841	0.000407153	0.000339291	0.000384567	0.000339294
261058	0.002	0.00053148	0.000316555	0.000244934	0.000234742	0.0001837	0.00038789	0.000449187	0.015743761	0.096460502	0.000704868	0.703685491	0.002297321	0.003474502	0.000398079	0.000684895	1.55607985	0.003793954	0.02298577	0.00111736	0.000613843	0.000551876	0.000663796	0.000592293	0.000847948	0.000653686	0.002110256	0.000551483	0.000449108	0.000837507	0.000551664	0.00029596	0.000306167	0.000295963	0.132951578	0.000530861	0.000970842	0.000387826	0.001237013	0.000357196	0.000919322	0.000367403	0.00040824	0.000418508	0.000530922	0.00037762	0.000377744	0.000357196	0.000459299	0.000255141	0.000408237	0.000285756	0.000561443	0.000306167	0.000306167	0.000428712	0.000469457	0.000224522	0.000449136	0.000367403	0.000408253	0.000346992	0.000255138	0.000357196	0.000336785	0.00030617	0.000418429	0.000377607	0.000561463	0.000336785	0.000449062	0.000316371	0.000418475	0.0003674	0.000571698	0.000265345	0.000387811	0.000275552	0.00047971	0.000265345	0.000459327	0.000479815	0.000347007	0.000224507	0.000377622	0.000418459	0.000398005	0.000357196	0.000459251	0.0003674	0.000377607	0.000285756	0.000459342	0.000336782	0.00040827	0.000285756	0.000336782	0.000234713	0.000234729	0.000275549	0.00029596	0.000326593	0.00029596	0.00040824	0.000377607	0.000265345	0.000479692	0.000418429	0.000387798	0.000367403	0.000357196	0.000316371	0.000316371	0.000459299	0.000398048	0.000346989	0.000408225	0.000285756	0.000346992	0.000255138	0.000336767	0.000398033	0.000398015	0.000357193	0.000275549	0.000326578	0.00026533	0.000316371	0.000387826	0.000469455
261059	0.002	0.000573335	0.000348511	0.000311169	0.000360959	0.000248936	0.000410746	0.000522843	0.019239618	0.11729488	0.000921917	0.849604738	0.002927914	0.003391266	0.000386036	0.000934856	2.544053671	0.005186786	0.027679484	0.001225194	0.000822775	0.000623159	0.000822107	0.000610139	0.001283877	0.000984643	0.002698815	0.000610123	0.000373386	0.001009238	0.000622568	0.00037346	0.000460533	0.000373404	0.162285123	0.000385893	0.00132139	0.000560349	0.001733742	0.000398298	0.00088428	0.00042321	0.000659963	0.000472978	0.000311151	0.000360959	0.000373404	0.00049789	0.000460552	0.000448085	0.000560218	0.000373404	0.000522787	0.000410743	0.000547702	0.000348511	0.000460552	0.000497968	0.000286276	0.000510317	0.000336063	0.000435639	0.000448069	0.000261383	0.000336063	0.000423191	0.000684822	0.000435636	0.000722086	0.000435639	0.000647443	0.000311169	0.000410746	0.000298723	0.000722232	0.000373401	0.000448122	0.000485408	0.00052279	0.000336063	0.000585	0.000472981	0.000410743	0.000398298	0.00049793	0.00034853	0.000435639	0.000298723	0.0005602	0.000373404	0.000348511	0.000336063	0.000435639	0.000460533	0.00057257	0.000435639	0.00046053	0.000423191	0.000360978	0.000323655	0.00046053	0.000522783	0.000460533	0.000510413	0.000423191	0.000410743	0.000522765	0.000448085	0.000423191	0.000360956	0.000435639	0.000348492	0.000348511	0.000373404	0.00023649	0.000423191	0.00046053	0.000298722	0.000311169	0.000485426	0.000298722	0.000423191	0.000423191	0.000360956	0.000535213	0.000448085	0.000360956	0.000472978	0.000373386	0.000497871
261060	0.002	0.000467638	0.00034521	0.000304588	0.000284254	0.000233494	0.000355379	0.000690887	0.016376364	0.094885816	0.000782957	0.701161675	0.002304322	0.00274719	0.000345195	0.000630394	1.302373913	0.003999321	0.022627284	0.001009404	0.000498199	0.00050784	0.000864412	0.000660456	0.001118437	0.000751998	0.002119893	0.000487521	0.000518054	0.000670634	0.000426412	0.000477201	0.000345225	0.000335012	0.134682348	0.000406093	0.001006553	0.000385866	0.001260923	0.000385787	0.000965652	0.00021319	0.00031471	0.000365544	0.000375652	0.000385787	0.000203038	0.000284254	0.000406106	0.000314708	0.00046702	0.000345195	0.000517798	0.000304557	0.000456884	0.000416226	0.000304557	0.000385818	0.000416272	0.000385775	0.000314738	0.000284254	0.000395928	0.000314708	0.000345165	0.000345165	0.000456899	0.000395971	0.000528067	0.000335014	0.00041629	0.000182719	0.000274101	0.00034518	0.000548422	0.000345167	0.00039594	0.000365484	0.000324861	0.000253797	0.000335014	0.000345165	0.000213189	0.00039594	0.000335014	0.000284254	0.000375621	0.000284254	0.000466989	0.000335012	0.000253797	0.000365468	0.000345167	0.000233479	0.000426382	0.000263948	0.000477173	0.000294404	0.000335012	0.000314708	0.000314708	0.000324861	0.000385802	0.000446698	0.000527958	0.000345165	0.00031471	0.00031471	0.000406076	0.000385775	0.000294404	0.000182734	0.000314708	0.000395925	0.000304512	0.000324858	0.000345165	0.000294404	0.000497507	0.000253767	0.000416229	0.000406136	0.000284254	0.000345165	0.000416229	0.000284254	0.000345165	0.000304555	0.000304557	0.000284254
261061	0.002	0.000487743	0.000300538	0.000279781	0.000331591	0.000300489	0.000207235	0.000497633	0.01588266	0.101280234	0.000840339	0.711374395	0.002279044	0.003138707	0.000362708	0.000674615	1.3550767	0.003894534	0.022827172	0.001093085	0.000633166	0.000643356	0.000799004	0.000757048	0.001130996	0.00071571	0.002256988	0.000559906	0.000466355	0.000934007	0.000580614	0.000362659	0.00039418	0.000383418	0.137577929	0.000559769	0.00091273	0.000321228	0.001360103	0.000435241	0.000891939	0.000321215	0.000445588	0.000238319	0.000404108	0.000176149	0.000290129	0.000290129	0.000352301	0.000259027	0.000331575	0.000279766	0.000528515	0.000321215	0.000352298	0.000259042	0.000393748	0.000404105	0.000310852	0.000362677	0.000248665	0.000290131	0.000331575	0.000310852	0.000331575	0.000466327	0.000383385	0.000341935	0.000497395	0.000321261	0.000404108	0.000404123	0.000404123	0.000331575	0.000497392	0.000300492	0.000279766	0.000269405	0.000331575	0.000383382	0.000352283	0.000196872	0.000341935	0.000393761	0.000352298	0.000310852	0.000549326	0.000362661	0.000404108	0.000383431	0.000290129	0.000331575	0.000466293	0.000404108	0.000507786	0.000341935	0.000414468	0.000217596	0.000393745	0.000321212	0.000404108	0.000435179	0.000373022	0.000362659	0.000393745	0.000279768	0.000393748	0.000290129	0.000383385	0.000321212	0.000331575	0.000269405	0.000404108	0.000321215	0.000373037	0.000393745	0.000331575	0.000414471	0.000404108	0.0003834	0.000435179	0.000279766	0.000321215	0.000300473	0.000300489	0.000362659	0.000383369	0.000383382	0.000310852	0.000321215
261062	0.002	0.000533977	0.000236967	0.000379309	0.000414713	0.000308112	0.000438428	0.000699371	0.019514561	0.111693905	0.000782666	0.822270865	0.002654108	0.003986245	0.000391212	0.000818718	1.620084895	0.004658453	0.027477793	0.001285427	0.000783533	0.000415275	0.000866088	0.000533303	0.001400331	0.000758925	0.002724556	0.000687672	0.000343606	0.000877982	0.000462124	0.000426578	0.00035547	0.000438445	0.156201914	0.000663911	0.001305276	0.000533214	0.001281567	0.000450292	0.001198178	0.000390999	0.00072297	0.000308024	0.000545082	0.000284361	0.000426542	0.000296209	0.000355452	0.000343606	0.000521403	0.000390999	0.000509535	0.000414695	0.000379152	0.000391017	0.000462089	0.000390996	0.000414713	0.000308059	0.000426542	0.000379149	0.000497706	0.000402846	0.00055702	0.000390999	0.000533217	0.000390996	0.000616349	0.000367302	0.000521367	0.000355452	0.000426542	0.000367299	0.000699345	0.000355452	0.000462106	0.000367299	0.000485803	0.000414731	0.000450239	0.000414695	0.000390999	0.000390999	0.000248799	0.000568725	0.000402846	0.000462106	0.000390996	0.000379149	0.000533232	0.000556911	0.000426542	0.000473953	0.000414695	0.000367302	0.000473938	0.000402846	0.000450242	0.000367299	0.000426542	0.000355452	0.000473935	0.000355452	0.000284343	0.000355506	0.000414695	0.000308059	0.000450239	0.000308059	0.000497703	0.000343606	0.000248781	0.000402846	0.000462089	0.000485785	0.000284327	0.000248781	0.000462089	0.000367284	0.000450239	0.000355435	0.000402846	0.000355452	0.000509503	0.000462089	0.000497632	0.000379149	0.000296209	0.000521332
261063	0.002	0.000540437	0.00043212	0.000431818	0.000323833	0.000311841	0.000383822	0.000623961	0.018312727	0.114370069	0.001068765	0.835686374	0.002566224	0.00369386	0.000383858	0.000552489	3.485305346	0.004713997	0.026915335	0.001373407	0.000768751	0.000396012	0.000840561	0.000732113	0.001237687	0.001020331	0.002600548	0.000624041	0.000479793	0.00087637	0.000431887	0.000407845	0.000323815	0.000407791	0.156840387	0.000588068	0.001128876	0.000275859	0.001622404	0.000503798	0.001020475	0.000515755	0.000732152	0.000335829	0.00051583	0.000503813	0.000491803	0.000251853	0.000551809	0.000335829	0.000455766	0.000407791	0.000539799	0.000431797	0.000491767	0.000527837	0.00046778	0.000515809	0.000431779	0.000371811	0.000395799	0.000467762	0.000359816	0.000407863	0.000359816	0.000407791	0.000443774	0.000335829	0.00059979	0.000383804	0.000599748	0.00056373	0.000527783	0.000371811	0.000672005	0.000515815	0.000407791	0.000311841	0.000395796	0.000383804	0.000407791	0.000335829	0.000383804	0.000299846	0.000431782	0.000311841	0.000479754	0.00025187	0.000575758	0.000395799	0.000467765	0.000263864	0.000347821	0.000539781	0.000419784	0.000455766	0.000443771	0.000383804	0.000395799	0.000491746	0.000539814	0.000395796	0.000371829	0.000431797	0.000407791	0.000323836	0.000419784	0.000407791	0.000371808	0.000275858	0.000311841	0.000407791	0.000431779	0.000407791	0.000347806	0.000407755	0.000491749	0.000491785	0.000419784	0.000443774	0.000359816	0.000395796	0.000383786	0.000419733	0.000347821	0.00035978	0.000383804	0.000419784	0.000431779	0.000467759
261064	0.002	0.000440323	0.000403083	0.000244288	0.000317551	0.000256483	0.000256482	0.00074547	0.020361173	0.117463589	0.000794562	0.845567822	0.002872217	0.003403134	0.000378672	0.000856337	2.205924817	0.004554099	0.02809475	0.00141018	0.000929795	0.000403644	0.000904941	0.000733398	0.001210607	0.000855856	0.002636088	0.00085567	0.000415277	0.000917074	0.000476367	0.000464167	0.000390832	0.000390832	0.160128613	0.000782786	0.001271785	0.00028091	0.001541886	0.000329763	0.001002548	0.000341978	0.000549629	0.000390832	0.000476327	0.000501211	0.000464112	0.000341978	0.000476345	0.00048856	0.000513024	0.00035419	0.000464115	0.000329766	0.0004519	0.00035419	0.000341978	0.00048863	0.000280892	0.000317551	0.00050079	0.000403044	0.000512987	0.000329763	0.000549626	0.000366405	0.000513008	0.000378617	0.000659789	0.000403047	0.000806566	0.000415259	0.000500754	0.000439685	0.00062311	0.000451897	0.000439685	0.000268679	0.000476327	0.000439685	0.000476327	0.000378617	0.000317551	0.000329763	0.000317551	0.000451897	0.000403044	0.000403047	0.000403047	0.000293123	0.000256483	0.000378617	0.000464112	0.00035419	0.000464112	0.000366405	0.000488539	0.000390832	0.000476324	0.00035419	0.000317551	0.000439685	0.000561841	0.000439704	0.000366405	0.000549662	0.000378617	0.000537393	0.000403044	0.000341978	0.000488539	0.000427477	0.000574074	0.000256482	0.000427437	0.000574071	0.000268696	0.000488542	0.000500754	0.000512969	0.000488539	0.000403044	0.000415262	0.000268678	0.000390813	0.000512969	0.000378617	0.000403044	0.000537377	0.000390832
261065	0.002	0.000543497	0.000361956	0.000140696	0.000291442	0.000341706	0.000291474	0.000472393	0.014836171	0.09683657	0.000915996	0.691772221	0.00221054	0.003421176	0.000482615	0.000795332	1.339040396	0.003808511	0.023145215	0.001018881	0.000725696	0.000543063	0.000875225	0.00058331	0.001077165	0.000835227	0.002026688	0.000341739	0.000371919	0.000663712	0.000542973	0.000341721	0.000391986	0.000432215	0.131984429	0.00051277	0.000965802	0.000402082	0.001299135	0.00038189	0.000875112	0.000291489	0.000643894	0.000231144	0.000502641	0.000321592	0.000291444	0.000311541	0.000412055	0.000200981	0.00038191	0.000331643	0.000583066	0.000271342	0.000492618	0.000301492	0.000391926	0.00033164	0.000402007	0.000261294	0.000341691	0.000291442	0.000432154	0.000241164	0.000472371	0.000341691	0.000412055	0.000341694	0.000532777	0.000351742	0.000452329	0.00036179	0.000331643	0.000291442	0.000593177	0.000281393	0.000422196	0.000381892	0.000261279	0.000331643	0.000412058	0.000301495	0.00041204	0.000211044	0.000321577	0.000331643	0.000311543	0.000331643	0.000401992	0.000311543	0.000291442	0.000311543	0.000402052	0.000251243	0.000291442	0.000321592	0.000291444	0.000391941	0.000391926	0.000311541	0.000321594	0.000331643	0.000251228	0.000412085	0.000291442	0.000371841	0.000321592	0.000432139	0.000371824	0.000291442	0.00033164	0.000271357	0.00035174	0.000271342	0.000301492	0.000291444	0.000361775	0.00041204	0.000261294	0.000401989	0.000391938	0.000341721	0.00038189	0.000301492	0.00033164	0.000271342	0.000221094	0.000311541	0.000381892	0.000482417
261066	0.002	0.000449178	0.000273709	0.0003392	0.000218785	0.000371934	0.00027348	0.000437672	0.01674147	0.104764831	0.000777432	0.751476123	0.002505492	0.003314052	0.000350088	0.000580503	1.496157439	0.004402778	0.024322131	0.001153653	0.000602638	0.000449047	0.000755431	0.000547149	0.001150212	0.000843222	0.00216227	0.000645976	0.000448657	0.000996996	0.000569152	0.000393878	0.000284437	0.000328177	0.145274223	0.000601971	0.001260478	0.000251602	0.001270967	0.00036101	0.000897706	0.000240663	0.000634823	0.000284421	0.000437588	0.000262541	0.000393812	0.000240662	0.000371934	0.000317237	0.00041569	0.000371934	0.000536058	0.000306299	0.000393815	0.000382874	0.000426631	0.000339118	0.000262541	0.000393812	0.000284421	0.000404785	0.000503288	0.000284404	0.000328177	0.000339115	0.00051416	0.000317237	0.00055792	0.000393812	0.000547028	0.000317237	0.000328177	0.00032818	0.000568978	0.000339118	0.000371936	0.000404753	0.000306299	0.000382874	0.000492266	0.000306296	0.000306299	0.000262525	0.00041569	0.000437634	0.000328177	0.000360996	0.000448526	0.000393812	0.000404753	0.000295358	0.000415658	0.00040475	0.000360996	0.000371936	0.000415693	0.000328177	0.000317237	0.000251585	0.000393812	0.000350055	0.000262542	0.00041569	0.000328177	0.000317237	0.000371934	0.000295312	0.000492282	0.000371934	0.000393812	0.000306266	0.000350055	0.000317223	0.000317237	0.000273447	0.00041569	0.000481361	0.000350055	0.000382907	0.000339101	0.000437569	0.00036098	0.000371936	0.000448509	0.000306299	0.000240663	0.000382874	0.000306282	0.000295358
261067	0.002	0.000549615	0.000269065	0.000301332	0.000269017	0.000376639	0.000333632	0.000689144	0.016918925	0.10364096	0.000581345	0.745318171	0.00247661	0.003239576	0.000279779	0.000668163	1.597304943	0.003999011	0.024070283	0.001232215	0.000495797	0.00036588	0.000905431	0.000614052	0.001142404	0.000959126	0.002343703	0.000570545	0.000516596	0.000786338	0.00047373	0.000419733	0.000322837	0.000247496	0.141161411	0.00043072	0.001077639	0.000398147	0.001207263	0.000355153	0.000807663	0.000322821	0.000527355	0.000333599	0.000656823	0.000279779	0.000462775	0.000236736	0.000473567	0.00038739	0.000365864	0.000312062	0.000430527	0.000365864	0.000473505	0.000193692	0.000312059	0.000312059	0.000247495	0.000269019	0.000430427	0.000441238	0.00033358	0.000376623	0.000355104	0.000355102	0.000484251	0.000355102	0.000613703	0.000430427	0.000451965	0.000269017	0.000344342	0.0003013	0.000721374	0.000322821	0.000408909	0.000355104	0.000344342	0.000408938	0.00049501	0.000312078	0.000344342	0.00034434	0.000355102	0.000365864	0.000398147	0.000312059	0.000387404	0.000322837	0.000387385	0.000312059	0.000398133	0.000322821	0.000408906	0.000441189	0.000387369	0.000408906	0.000269017	0.000333583	0.000398144	0.000290538	0.000430427	0.000441189	0.000355104	0.000312062	0.000570416	0.000355104	0.000225974	0.0003013	0.000398144	0.000408909	0.000355102	0.000376626	0.0003013	0.000290541	0.000387385	0.000419684	0.000236734	0.000312059	0.000247496	0.000312062	0.000333583	0.000484216	0.000269017	0.000279779	0.00033358	0.000408906	0.000419687	0.000344345
261068	0.002	0.000523516	0.000412029	0.000333722	0.000244726	0.000222447	0.000344846	0.000511787	0.018359074	0.106086935	0.000879566	0.779844613	0.002491939	0.003741295	0.000411563	0.000623671	1.38899348	0.004282458	0.024375646	0.001206566	0.000590334	0.000489484	0.000868362	0.000668047	0.001147143	0.000623308	0.002255059	0.000534179	0.000433888	0.000890532	0.000456052	0.000478297	0.000400473	0.000278059	0.144366232	0.000579015	0.00116951	0.000255814	0.001415331	0.00028928	0.001114055	0.000422701	0.000578599	0.000244695	0.000511665	0.000300304	0.000433791	0.00036704	0.000545394	0.000311427	0.000355933	0.000400406	0.00060071	0.000333672	0.000456052	0.000289183	0.000367057	0.000322548	0.000478314	0.000367038	0.000389285	0.000333705	0.000478297	0.000177958	0.000389285	0.000367038	0.00041153	0.000389285	0.000656534	0.000333675	0.000478297	0.000378161	0.000378128	0.000367057	0.000701098	0.000355917	0.000355917	0.000333672	0.000478264	0.000311427	0.000489384	0.000433791	0.000355917	0.000467159	0.000322548	0.000311427	0.000456036	0.000433774	0.000422737	0.000333672	0.000378178	0.000322548	0.000444895	0.000311427	0.000333669	0.000300304	0.000300304	0.000344793	0.000311411	0.000333672	0.000422651	0.000233553	0.000422653	0.000422651	0.000422653	0.000344793	0.000400406	0.000378161	0.00023357	0.000378161	0.000378164	0.000333669	0.000322535	0.000344796	0.000278042	0.00034476	0.000389282	0.000400406	0.000355917	0.000300304	0.00041158	0.000367038	0.000355917	0.000311411	0.000233553	0.000322548	0.000456019	0.000344793	0.000444898	0.000467143
261069	0.002	0.000488177	0.000335193	0.000264262	0.000213256	0.000304653	0.000365586	0.000497806	0.01609814	0.097518476	0.000681146	0.707954416	0.002222975	0.002942868	0.000477534	0.000650931	1.764757184	0.0037754	0.022791892	0.001080959	0.000640744	0.000549132	0.000741823	0.000609827	0.001098381	0.000843992	0.002079002	0.0005793	0.000385927	0.000915368	0.00040628	0.000345274	0.000345337	0.000325131	0.131735267	0.000457168	0.000955666	0.00033512	0.001200669	0.000253877	0.000782471	0.000284359	0.000457011	0.00037574	0.000324964	0.000314807	0.00037574	0.000324964	0.000436718	0.00037574	0.000335135	0.000253877	0.000406222	0.000284343	0.00035543	0.000304653	0.00035543	0.000304653	0.000365586	0.000345304	0.000335117	0.000243723	0.000294472	0.000314807	0.000375755	0.000304653	0.00043667	0.00039605	0.000548562	0.000304653	0.000538406	0.00039605	0.000406222	0.000345334	0.000599404	0.000335117	0.000385911	0.000304653	0.000294497	0.000335102	0.00041638	0.000345274	0.000243722	0.000243723	0.00031481	0.000304653	0.000345276	0.00035543	0.00039605	0.000243722	0.000375737	0.00037574	0.000406234	0.000314792	0.000365584	0.00035543	0.000324964	0.000385894	0.00041636	0.000385927	0.000385894	0.000284343	0.000385894	0.000294497	0.000304653	0.000314807	0.000314825	0.000406204	0.000294497	0.000365584	0.000284341	0.000304653	0.000406204	0.000304653	0.000304653	0.000324964	0.000345274	0.000396078	0.000456995	0.000324964	0.000203087	0.00041636	0.000365584	0.000365584	0.000284343	0.000284343	0.000294482	0.000365586	0.000426516	0.000406206
261070	0.002	0.000578627	0.000368762	0.000418025	0.000331885	0.000344178	0.000454934	0.000701098	0.019096123	0.116973391	0.000935488	0.842900237	0.002530913	0.003786438	0.000430316	0.000849483	2.337301259	0.004507477	0.027619153	0.001271737	0.000861789	0.000578482	0.000996753	0.000848805	0.001243118	0.000885869	0.003100567	0.000639391	0.00033194	0.001045866	0.000479484	0.000528618	0.000393346	0.000393383	0.158127495	0.0005905	0.001230993	0.000430279	0.001489844	0.000516343	0.001046007	0.000479462	0.000688691	0.00041793	0.000516288	0.000528688	0.000344178	0.000356469	0.000590076	0.000307301	0.000565495	0.000368799	0.000540905	0.000270425	0.000590227	0.000442569	0.000442533	0.000393346	0.000356453	0.000233549	0.000467083	0.000307304	0.000294955	0.000307301	0.000319594	0.000442496	0.000491737	0.000454826	0.000614697	0.000319591	0.000577838	0.000368762	0.000479392	0.000405674	0.000750278	0.000319594	0.000393349	0.000295009	0.00041793	0.000430224	0.000626938	0.000319594	0.000319576	0.000454808	0.000356472	0.000430261	0.000454808	0.000393368	0.000627116	0.000454808	0.000430224	0.000295009	0.000565455	0.000405637	0.00076233	0.000331885	0.000319594	0.000430224	0.000282717	0.000331885	0.000467098	0.000319576	0.000442536	0.000393346	0.000430224	0.000639299	0.000417927	0.000430224	0.000368747	0.000417949	0.000331833	0.00047941	0.00040564	0.00040564	0.000331885	0.000442514	0.000282681	0.000319594	0.000528581	0.000368762	0.000381053	0.000368762	0.00041793	0.000368759	0.000381034	0.000393328	0.000331866	0.000454808	0.00041793	0.000442514
261071	0.002	0.000407452	0.00036196	0.000316451	0.000361709	0.000214735	0.000282545	0.000644635	0.018000392	0.106195429	0.000927747	0.779161123	0.002372679	0.003069598	0.000350423	0.000554517	0.922645659	0.004143058	0.024820316	0.001112268	0.000724398	0.000531979	0.000859731	0.00061074	0.001154137	0.000859869	0.002564517	0.000576652	0.000486083	0.00075794	0.000361658	0.000316451	0.000452174	0.000305148	0.147620371	0.000610421	0.001108925	0.000418169	0.001256557	0.000350474	0.000905005	0.00024864	0.000701055	0.000361658	0.000576565	0.000361658	0.000384265	0.000361658	0.000327752	0.000395582	0.000474696	0.000339055	0.000531254	0.000395565	0.000305151	0.000259941	0.000384262	0.000293848	0.000384262	0.000226036	0.000508599	0.000361658	0.000327755	0.000271243	0.000395565	0.000339055	0.000474679	0.000316451	0.00080311	0.000406865	0.000452109	0.000305148	0.000372959	0.000361658	0.000655848	0.000350395	0.000485996	0.000463426	0.000361658	0.000350358	0.000621752	0.000248641	0.000406865	0.000305148	0.000327752	0.000372945	0.000406865	0.000384248	0.000542591	0.000282545	0.000316451	0.000384259	0.000418166	0.000384262	0.000497333	0.000339038	0.000293848	0.000384262	0.000316451	0.000327755	0.000372959	0.000259909	0.000350358	0.000406865	0.000282497	0.000497316	0.000271243	0.000418166	0.000384262	0.000361658	0.000327752	0.000293848	0.000350358	0.000225969	0.000327755	0.000418169	0.000463376	0.000282545	0.000485979	0.000361658	0.000372962	0.000429469	0.000497279	0.000384262	0.000485979	0.000474679	0.000418166	0.000361658	0.000395565	0.000406865
261072	0.002	0.000453366	0.000326382	0.000263241	0.000294796	0.000263209	0.000326461	0.000568742	0.017050361	0.101188855	0.000769192	0.714033382	0.002359388	0.00286926	0.00037943	0.000579924	1.676982521	0.004117361	0.02391765	0.001238247	0.000611857	0.000506009	0.000642684	0.000685041	0.001192115	0.000684981	0.002188009	0.00057943	0.000242153	0.000864492	0.000505507	0.000357968	0.000336925	0.000336925	0.135618872	0.000727407	0.001117655	0.000431749	0.001276128	0.000400095	0.00118103	0.00035811	0.000473828	0.000337004	0.000494901	0.000368495	0.000442211	0.000379022	0.000463314	0.000252681	0.000368495	0.000252665	0.00060031	0.000336909	0.00041064	0.000315852	0.000315837	0.000242153	0.000326382	0.000336912	0.000379025	0.000347454	0.000421151	0.000410624	0.000389549	0.000263209	0.000231625	0.000315868	0.000505396	0.000294796	0.000431728	0.000263209	0.000452753	0.000357966	0.000452756	0.000284282	0.000326379	0.000252681	0.000389568	0.000168438	0.000368495	0.000242152	0.000368495	0.000379022	0.000389552	0.000400079	0.000389549	0.000379022	0.000421138	0.000315852	0.000305323	0.000315852	0.000347436	0.000357968	0.000431665	0.000263196	0.000242152	0.00028425	0.000410624	0.000315852	0.000368493	0.000326382	0.000379022	0.000400079	0.000273739	0.000315858	0.000463249	0.000368493	0.00045274	0.000347436	0.00022108	0.00031585	0.000315852	0.000400079	0.000294796	0.000463251	0.000336909	0.000326379	0.000368495	0.000221082	0.000368493	0.000526469	0.000442195	0.000463251	0.000336909	0.000315837	0.000410606	0.000389549	0.000400113	0.000326379
261073	0.002	0.000335441	0.000304703	0.000345126	0.000233456	0.000213155	0.000294359	0.000558558	0.015971147	0.097815513	0.000660234	0.706622895	0.00220215	0.0027453	0.000416721	0.000528603	1.506228088	0.004021428	0.022776266	0.001131618	0.000620272	0.000548781	0.000772331	0.00056877	0.000873739	0.000823681	0.002119263	0.000609358	0.000304632	0.000762096	0.0004875	0.000253758	0.000284208	0.000304508	0.130063466	0.000497444	0.000965396	0.000334975	0.001209872	0.000324808	0.000945017	0.000284208	0.000477156	0.000284208	0.000477078	0.000375576	0.000385709	0.000375637	0.000477141	0.000416313	0.000416176	0.000294372	0.000426343	0.000334957	0.000395891	0.000213155	0.000375558	0.000345126	0.000426325	0.000284208	0.000324808	0.000314657	0.000304508	0.000314642	0.00035526	0.000395861	0.000497456	0.000385709	0.000751592	0.000345109	0.000568509	0.000294359	0.000446641	0.00042631	0.000629567	0.00033496	0.000395858	0.000294341	0.000203005	0.000314657	0.000365409	0.000263907	0.000365409	0.000314657	0.000446611	0.000304523	0.000324808	0.000355258	0.000426325	0.00040601	0.000395861	0.000385709	0.000304508	0.000274056	0.000365381	0.000334957	0.00035526	0.000314657	0.00033496	0.000294359	0.000334929	0.000324808	0.000395858	0.000446643	0.000385712	0.000314657	0.000324808	0.000284208	0.000355306	0.000324808	0.000334957	0.000243576	0.000426343	0.000324808	0.000365409	0.000304508	0.000466926	0.000334957	0.00033496	0.000294357	0.000385712	0.000324808	0.00035526	0.000436462	0.000375561	0.000375558	0.000324808	0.000355258	0.000304462	0.000355258
261074	0.002	0.000350323	0.00029528	0.000393842	0.000251552	0.000317202	0.000371868	0.000645641	0.017827767	0.102925525	0.000886799	0.75338763	0.00260446	0.003279373	0.000361143	0.000646144	1.448289325	0.004401093	0.024295239	0.001306458	0.000909905	0.000689908	0.000963512	0.000590861	0.001150017	0.000832217	0.002227932	0.000503401	0.00039379	0.00076613	0.000459489	0.0003609	0.00043757	0.000295283	0.138589905	0.00039376	0.001117084	0.000350077	0.001347598	0.000557854	0.000897638	0.000339028	0.000634475	0.000328088	0.000426649	0.000371854	0.000371852	0.00032809	0.000536014	0.000306218	0.000371835	0.000317172	0.000503138	0.000339028	0.000393694	0.000371838	0.000415646	0.000459361	0.000349979	0.000317155	0.000448407	0.00032809	0.00039371	0.000284345	0.000262471	0.000273408	0.000393727	0.000393708	0.000579759	0.000448439	0.000404664	0.000349963	0.000284312	0.000371852	0.000481252	0.000349952	0.000349963	0.000284345	0.000393708	0.000339025	0.000524992	0.000339028	0.000371835	0.000371835	0.000339028	0.000306234	0.000371835	0.00044839	0.000404643	0.000437453	0.000240583	0.00038277	0.00032809	0.000349963	0.000481214	0.000295264	0.000371835	0.000371838	0.00032809	0.0003609	0.000349946	0.000404645	0.000339025	0.000393708	0.000393708	0.000339028	0.000349963	0.00032809	0.000371835	0.000240584	0.000382773	0.000404645	0.000339025	0.000339028	0.000273391	0.000284345	0.00032809	0.000470279	0.000371835	0.000371835	0.000371835	0.00038277	0.000470263	0.000459325	0.000426518	0.000360898	0.000404645	0.00048125	0.0004812	0.000426515
261075	0.002	0.000501898	0.000487767	0.000446973	0.000311525	0.000216693	0.000379249	0.000677683	0.021582663	0.128263159	0.000962657	0.923452006	0.002938601	0.004322802	0.000582701	0.000854548	1.65143146	0.005380593	0.030459694	0.001305754	0.00090975	0.000474407	0.000935277	0.000732176	0.00142422	0.001057433	0.00265028	0.0009624	0.000379249	0.001166532	0.000541806	0.000447054	0.00044701	0.000338613	0.174552759	0.000800225	0.001288208	0.000623516	0.001764657	0.000419884	0.00116612	0.000501167	0.000690919	0.000406338	0.000568892	0.00027089	0.00041988	0.00059598	0.000365702	0.000460515	0.000514697	0.000379249	0.000650223	0.000338613	0.000514697	0.000501151	0.000514693	0.000460519	0.000338613	0.00029798	0.000379249	0.00029798	0.000433426	0.00041988	0.000487604	0.000419884	0.000555328	0.000501151	0.000596008	0.000460515	0.000690979	0.000365625	0.000460515	0.00066387	0.000623073	0.000406338	0.00062311	0.000365686	0.000514693	0.00035216	0.000474058	0.000392771	0.000446973	0.000514693	0.000338613	0.000460576	0.000392791	0.00032505	0.000745441	0.000392791	0.000406338	0.00035216	0.000528239	0.000446973	0.000568875	0.000474058	0.000541786	0.000379249	0.000474062	0.000514693	0.000311525	0.000514693	0.000419884	0.000663725	0.000501151	0.000568871	0.000514693	0.000487604	0.000406341	0.000203168	0.00035216	0.000379245	0.000419863	0.000433426	0.000487604	0.000514693	0.000447054	0.000487604	0.000474062	0.000514693	0.00059596	0.000392791	0.000460515	0.000446969	0.000433426	0.000555328	0.000474058	0.000568892	0.000514693	0.000555328
261076	0.002	0.000423137	0.000378173	0.000333606	0.000222405	0.000444811	0.000322637	0.000567473	0.017392452	0.105651158	0.000701326	0.761345417	0.002603189	0.003369623	0.000433775	0.000813047	1.516302726	0.004488334	0.024516235	0.001060512	0.000768897	0.00044521	0.000824052	0.000500729	0.000968477	0.001036001	0.002366052	0.000667806	0.000366971	0.001013136	0.000455965	0.000478719	0.000278006	0.000322487	0.14173495	0.000645232	0.001135829	0.000300249	0.00132552	0.000400335	0.000890418	0.000366971	0.00048938	0.00042257	0.000422587	0.000433689	0.000433708	0.000200165	0.000511651	0.000333609	0.000422573	0.000333659	0.000366968	0.00040033	0.000556029	0.000411451	0.000411454	0.000411451	0.00040033	0.000333609	0.00040033	0.000444861	0.000411451	0.000333609	0.00026687	0.000278006	0.000400349	0.000344761	0.000667392	0.000422573	0.00046712	0.000333609	0.000278006	0.00034473	0.000622972	0.000433692	0.00042257	0.000366971	0.000322487	0.000311368	0.000467051	0.000355849	0.000366971	0.000433692	0.00032244	0.000333609	0.000478173	0.000233525	0.000511804	0.000333606	0.000478173	0.000333609	0.000400333	0.000311352	0.000378106	0.00040033	0.000266887	0.000378089	0.000355849	0.000355849	0.000300213	0.00046707	0.000522706	0.00042257	0.000478189	0.000266855	0.000389211	0.000366921	0.00040033	0.000266886	0.000422573	0.000455932	0.000322487	0.000300249	0.000411451	0.000289128	0.000378106	0.000344727	0.00040033	0.000467054	0.000300199	0.000266871	0.000333609	0.000389208	0.000400333	0.000444811	0.000366954	0.000355849	0.000389211	0.000333609
261077	0.002	0.000394242	0.000290262	0.000331708	0.000321329	0.000373172	0.000342121	0.000611881	0.016087989	0.097533596	0.000882381	0.70830131	0.002384685	0.003035015	0.000435379	0.000778637	1.43761273	0.004138829	0.023318712	0.001239907	0.000841877	0.000602091	0.000882148	0.000445868	0.001329299	0.000861415	0.001923852	0.00043546	0.000383552	0.000830304	0.000383539	0.000362837	0.000300598	0.000352423	0.135451941	0.000622545	0.001027443	0.000404251	0.001256645	0.000342059	0.000881773	0.000435672	0.000487301	0.000300595	0.000539144	0.000310962	0.000383583	0.000445775	0.00036279	0.000290231	0.000466554	0.000383552	0.000508013	0.000269498	0.000414615	0.000310962	0.000352423	0.000404267	0.000383518	0.000393918	0.000393885	0.000425028	0.000476843	0.000279865	0.000331693	0.000331693	0.000425015	0.00036279	0.000642921	0.000290231	0.000539159	0.000404251	0.000476825	0.000373157	0.000445712	0.000425015	0.000393885	0.000279865	0.000373169	0.000269485	0.000404251	0.000310962	0.000342059	0.000290231	0.000424964	0.000342075	0.000424982	0.000300598	0.000445712	0.000238405	0.000404251	0.000228038	0.000393887	0.000352408	0.000456126	0.000383536	0.000248769	0.000362787	0.000342121	0.000445712	0.000476828	0.000373154	0.000310962	0.000393885	0.000393885	0.00037311	0.000352423	0.000300595	0.000362787	0.00036279	0.000352423	0.000310962	0.000259119	0.000352423	0.000300595	0.000342044	0.000321313	0.000269501	0.000279865	0.000404254	0.000342057	0.000352408	0.000393885	0.000310962	0.000373154	0.000352423	0.000414615	0.000269501	0.000414615	0.000373154
261078	0.002	0.000514597	0.000415603	0.000251447	0.00034991	0.000218651	0.000240515	0.000623525	0.01749491	0.103339101	0.000908504	0.754657656	0.00250411	0.003234785	0.000306177	0.00070075	1.607427686	0.004275627	0.023864176	0.001053673	0.000733677	0.000437806	0.000864877	0.000634598	0.001259292	0.000700425	0.002392493	0.000623602	0.000448284	0.000766015	0.000426403	0.000306128	0.000360775	0.000229582	0.140897578	0.000601543	0.001138471	0.000306112	0.001380148	0.000393571	0.000962995	0.000317043	0.000525058	0.000295178	0.000524764	0.000273313	0.000327979	0.000306112	0.000404505	0.000349841	0.000524845	0.000338908	0.000448251	0.000360792	0.000546727	0.000393604	0.000371725	0.000240515	0.000273299	0.000393571	0.000317043	0.00042637	0.000371706	0.000207718	0.000306112	0.000295178	0.000481069	0.000393571	0.000667214	0.0004701	0.000623288	0.000284247	0.000448284	0.000262381	0.000557611	0.000349841	0.000448251	0.000448249	0.000382624	0.000437304	0.000349841	0.000371706	0.000481096	0.000295178	0.000481066	0.000349841	0.000327977	0.000349841	0.000393571	0.000262365	0.000240517	0.00038264	0.000360773	0.000295178	0.000415439	0.000317045	0.00033891	0.000273296	0.000306112	0.000349841	0.000349841	0.000349841	0.000404508	0.000459169	0.00038264	0.000317026	0.000404505	0.000415439	0.000437285	0.000229567	0.00033891	0.000426386	0.000393571	0.000415423	0.000404486	0.000371706	0.000459166	0.000513846	0.00032796	0.000371706	0.000448235	0.000404502	0.000316996	0.000360773	0.000459166	0.000295164	0.000371674	0.000284247	0.000448235	0.000415439
261079	0.002	0.00075501	0.000270911	0.00030626	0.000294432	0.000306225	0.000388663	0.000600912	0.018428859	0.111679033	0.000766239	0.800495135	0.00261437	0.003722007	0.000589125	0.000731073	1.451109128	0.005076248	0.026849059	0.001242353	0.000790442	0.00054254	0.001073222	0.000754342	0.001108361	0.000943611	0.002624699	0.000683609	0.000495082	0.000836928	0.000436089	0.000365091	0.000482883	0.000270875	0.151798465	0.000636469	0.001262329	0.000506437	0.00140368	0.00034154	0.000990069	0.000353316	0.000589107	0.000294429	0.000447588	0.000400406	0.000494676	0.000282651	0.0004829	0.000294429	0.000435739	0.000353316	0.000636166	0.000353316	0.000530012	0.000494694	0.000270875	0.000341537	0.000471087	0.000306207	0.000447535	0.00024732	0.00035328	0.000329761	0.0004122	0.000365074	0.000577211	0.000211988	0.000659685	0.000306207	0.000588913	0.000317983	0.000424013	0.000471087	0.000482921	0.000341537	0.000482865	0.00041222	0.000400424	0.000259097	0.000388631	0.0004122	0.000353301	0.000365091	0.000424049	0.000412203	0.000447535	0.000447568	0.000447606	0.000482865	0.000223766	0.000518251	0.00054177	0.000400424	0.000400424	0.000329761	0.000282653	0.000423999	0.000365074	0.000353316	0.000317986	0.000376873	0.000447553	0.000435739	0.000494626	0.000482847	0.000400427	0.000282652	0.000494608	0.00034154	0.000447535	0.000388648	0.000365091	0.000353316	0.000353316	0.000400427	0.000412203	0.000447532	0.000317986	0.000471087	0.000353316	0.000365091	0.00037687	0.000388648	0.000482865	0.000400424	0.000317983	0.000306207	0.000529973	0.000506419
261080	0.002	0.000515461	0.000286168	0.00027459	0.000160178	0.00027459	0.000343259	0.000595296	0.018041614	0.106647491	0.000801538	0.789172638	0.002504227	0.003476947	0.000400718	0.000767598	2.45125816	0.0041274	0.025642305	0.001229459	0.000836963	0.000629801	0.000721217	0.00064131	0.00098562	0.000801615	0.002492236	0.000721405	0.000560657	0.000847391	0.000652461	0.000354679	0.000354679	0.000446228	0.145395886	0.000675472	0.001157565	0.000377547	0.001674314	0.000457705	0.001030859	0.000308914	0.000526349	0.00049203	0.000411957	0.000389004	0.000308914	0.000377561	0.000400443	0.000389021	0.000526372	0.000286031	0.000526369	0.000469162	0.000400446	0.000389004	0.000549255	0.000423346	0.000377564	0.000251708	0.000400446	0.000400446	0.000423326	0.000400446	0.000308914	0.000320356	0.000480553	0.000320354	0.00056068	0.000400463	0.000606816	0.000320356	0.000343239	0.000446228	0.000572188	0.000400446	0.000595034	0.000320356	0.000331799	0.000331796	0.000457654	0.000286031	0.000343222	0.000297457	0.000389004	0.000389004	0.000434768	0.000434771	0.000400446	0.000354681	0.000457651	0.000240266	0.000343222	0.000366121	0.000457651	0.000480533	0.000434768	0.000366124	0.000297471	0.000400446	0.000400446	0.000377564	0.000377561	0.000377564	0.000583542	0.000446211	0.000205909	0.000434768	0.000366121	0.000366121	0.000560691	0.000343239	0.000389004	0.000389004	0.000308899	0.000377561	0.000366121	0.000389004	0.000320356	0.000469076	0.000343239	0.000491976	0.000354679	0.000400446	0.000274574	0.000560623	0.000366121	0.000469093	0.000434768	0.000411886
261081	0.002	0.000552298	0.000334897	0.000137886	0.000226528	0.000275774	0.000305366	0.000611015	0.015758068	0.094167576	0.000848318	0.688004682	0.002534916	0.002962561	0.000463419	0.000611532	1.383231045	0.003840794	0.021828902	0.001078371	0.000582259	0.000503083	0.000828711	0.000542115	0.001025771	0.000818359	0.002244672	0.000502788	0.00032502	0.00073954	0.000403844	0.000147721	0.000295472	0.000344747	0.127463781	0.000542288	0.001006135	0.000315199	0.001342335	0.00031517	0.000640563	0.000344733	0.000512299	0.000206829	0.000344718	0.000384141	0.000285622	0.000325035	0.000246226	0.000354568	0.000393979	0.000265924	0.000482724	0.000325035	0.000374264	0.000344747	0.000344733	0.000354566	0.000285624	0.000256076	0.000246226	0.000226529	0.000403839	0.00031517	0.000374264	0.000295469	0.000344715	0.000334868	0.00049253	0.00031517	0.000423556	0.000364401	0.000344718	0.00031517	0.000512272	0.000334882	0.000403826	0.00030532	0.00032502	0.000285622	0.000344718	0.00030532	0.000256076	0.000374266	0.000384129	0.000384114	0.000265911	0.00032502	0.000492545	0.00031517	0.000393962	0.000265909	0.000384114	0.000285622	0.000295472	0.000462965	0.000364416	0.000295472	0.000295457	0.000295489	0.000315184	0.000265924	0.000325003	0.000413822	0.000393976	0.000236376	0.000384111	0.000354566	0.000384114	0.000393962	0.000364431	0.000256076	0.000256076	0.000256076	0.00032502	0.000246226	0.000265909	0.000265897	0.000374264	0.000236362	0.000256076	0.000275774	0.000354566	0.000334868	0.000423497	0.00042351	0.000364413	0.000265924	0.000285622	0.000256076
261082	0.002	0.000238796	0.000208841	0.000228731	0.000328343	0.000179006	0.000268525	0.000487511	0.015404798	0.095007504	0.000776524	0.696814222	0.0023993	0.002830864	0.000338125	0.000767064	1.865463181	0.003911618	0.022522305	0.001138761	0.000837657	0.000607176	0.000656946	0.000607116	0.000985636	0.000637121	0.002286513	0.000686724	0.000328181	0.000796406	0.00041779	0.000288429	0.000288417	0.000338125	0.129559592	0.000656824	0.000975881	0.000258581	0.001275346	0.000467468	0.001085751	0.000348115	0.000338125	0.0002884	0.000417733	0.000338125	0.000338127	0.000228731	0.000397811	0.000417742	0.000238661	0.000278456	0.00058709	0.00036796	0.000507309	0.000258552	0.000318235	0.000258581	0.000328181	0.000288402	0.000328179	0.000308292	0.000367958	0.000268525	0.000258567	0.000377904	0.000576983	0.000278456	0.000417745	0.000338125	0.000447563	0.000308289	0.000318238	0.000437781	0.000716433	0.000298346	0.000328181	0.000377921	0.000268513	0.000328166	0.000447538	0.000338142	0.000238676	0.000248621	0.00026851	0.000358029	0.000288402	0.000348071	0.000407769	0.000278456	0.000318235	0.000268513	0.000427629	0.0002884	0.000308289	0.000377904	0.000318235	0.000298346	0.000238676	0.000278441	0.000318235	0.00038785	0.000328181	0.000338125	0.000357999	0.000358014	0.000397796	0.000407739	0.00036796	0.000258567	0.000278456	0.000328166	0.000348071	0.00026851	0.000377904	0.000348071	0.000338125	0.000258567	0.000367958	0.000328181	0.00036796	0.000308289	0.000318235	0.000358014	0.000427631	0.000248621	0.000298346	0.000338125	0.000328179	0.000278441
261083	0.002	0.000482857	0.000348862	0.000246223	0.000246221	0.000276998	0.00040028	0.000482386	0.0157828	0.098119007	0.000832089	0.711012417	0.002370528	0.003316275	0.000410415	0.000801776	1.305681911	0.004254313	0.023012381	0.001123038	0.000812216	0.000462234	0.000718706	0.000770093	0.001140969	0.000821667	0.002286554	0.000626445	0.000369347	0.000729272	0.000389912	0.000338556	0.000297519	0.00029755	0.132311901	0.00059572	0.000955106	0.000379592	0.001294945	0.000318035	0.000708408	0.000400203	0.000492552	0.000328295	0.000389853	0.000400111	0.00038985	0.000276998	0.00038985	0.000184636	0.000410386	0.000276998	0.000523328	0.000307777	0.000369347	0.000318035	0.000235946	0.000277001	0.000328295	0.000277001	0.000379621	0.000307777	0.000328295	0.00025648	0.000410384	0.000348829	0.000461853	0.000338556	0.000626112	0.000328372	0.000482261	0.000287259	0.000338556	0.000297532	0.000471957	0.000297517	0.00042066	0.000328295	0.000318037	0.000235962	0.000471941	0.000215443	0.000318035	0.000225675	0.000348814	0.00038985	0.000430935	0.00038985	0.000471941	0.000297517	0.000297517	0.000379608	0.000338574	0.000235947	0.000410369	0.000318037	0.00037959	0.000318035	0.000328298	0.000318037	0.000348814	0.000338556	0.000256465	0.00043092	0.000328295	0.000287256	0.000369317	0.000338556	0.000348814	0.000318035	0.000410371	0.000400082	0.000348814	0.000359074	0.000328295	0.000379592	0.000307777	0.000318037	0.000318035	0.000307777	0.000451469	0.000225703	0.000318035	0.000328295	0.000389853	0.000318035	0.000225702	0.000410369	0.000482276	0.000369334
261084	0.002	0.000348934	0.000449966	0.000269929	0.000269897	0.000314879	0.000449876	0.00047239	0.01804357	0.110115965	0.000945743	0.76190289	0.002257392	0.003382797	0.00047294	0.000878564	1.818265534	0.004526053	0.025346751	0.001277254	0.00067615	0.000484286	0.00085559	0.000461227	0.001318025	0.000731646	0.002392232	0.000596466	0.000439017	0.000923022	0.000393616	0.000382352	0.000247404	0.000303635	0.143881331	0.000607873	0.001204926	0.000438599	0.001589387	0.000416107	0.00111495	0.00033737	0.000416144	0.000224913	0.000551223	0.000224896	0.000359861	0.000292388	0.000483665	0.000348614	0.00047232	0.000314879	0.000449829	0.000292388	0.000427335	0.000236158	0.000438579	0.000314879	0.000303632	0.000359861	0.000359861	0.00033737	0.000348597	0.000427335	0.000449826	0.000326126	0.000404844	0.000359861	0.000573647	0.000416091	0.000472337	0.000438582	0.000438565	0.00046109	0.000483581	0.000404844	0.000438582	0.000371108	0.000371108	0.00033737	0.000562352	0.000461092	0.000371105	0.000314879	0.000348614	0.00033737	0.000483615	0.000314879	0.000404846	0.000427335	0.000348614	0.000314879	0.000551074	0.000393597	0.000483564	0.000269896	0.00026988	0.000382352	0.000404846	0.00025865	0.000303618	0.000314879	0.000326126	0.000461076	0.000371105	0.000382352	0.000517353	0.000416091	0.000427338	0.000438666	0.000348614	0.000371105	0.000348614	0.000494842	0.000292385	0.000393597	0.000427335	0.000359861	0.000393599	0.000393597	0.000393597	0.000438582	0.000427335	0.000371108	0.000371105	0.000404844	0.000461073	0.000483564	0.000404844	0.000517302
261085	0.002	0.000396326	0.000442883	0.000325901	0.000290982	0.000279342	0.000454059	0.000733775	0.017955907	0.108994357	0.000897128	0.794533007	0.002560499	0.003596435	0.000337542	0.000815998	2.174973412	0.004590339	0.024760212	0.001122082	0.000769444	0.00058242	0.000768799	0.00062903	0.00114203	0.000873899	0.002335653	0.000710529	0.000442314	0.000792072	0.000500805	0.000500631	0.000430708	0.000442311	0.152213066	0.000594064	0.00114201	0.00038434	0.001515933	0.00036082	0.000908513	0.000430638	0.000663792	0.00036082	0.000710625	0.000279343	0.000337539	0.00034918	0.000605336	0.000395806	0.000430676	0.000372441	0.000500546	0.000290982	0.000453934	0.00034918	0.000407447	0.000395737	0.000302623	0.000290982	0.000384096	0.000372458	0.000384116	0.000325901	0.000372458	0.000314263	0.000500509	0.000407374	0.000442311	0.000337524	0.000582141	0.000407374	0.000267704	0.000384096	0.00067538	0.00036082	0.000395737	0.000302623	0.000360817	0.000384099	0.00051217	0.000407377	0.000372458	0.000384099	0.000349145	0.000372476	0.000430653	0.000267705	0.000453931	0.000477247	0.000407377	0.000512132	0.000372458	0.000430656	0.000430656	0.000279343	0.000395737	0.000453952	0.00048885	0.000232786	0.000384081	0.000523804	0.000372458	0.00048885	0.000325901	0.000314261	0.000465572	0.00030257	0.00048885	0.000314261	0.000418998	0.000442296	0.000290965	0.000372441	0.00030262	0.000302623	0.000325901	0.000337539	0.000453931	0.000384096	0.00036082	0.000360838	0.000337539	0.000360817	0.000372441	0.000314243	0.000256065	0.000209508	0.000477213	0.00036082
261086	0.002	0.000520911	0.00035712	0.000326499	0.000285662	0.000295847	0.000285647	0.000602226	0.016772499	0.097254448	0.00073522	0.691354566	0.002388218	0.003110905	0.000418376	0.00076647	1.27096158	0.003759675	0.023353496	0.001065313	0.000664449	0.00057215	0.000868529	0.000673896	0.000949954	0.00072503	0.001862315	0.00070455	0.000336671	0.000786267	0.000377463	0.000326469	0.000398138	0.00036726	0.132069734	0.000551502	0.000929293	0.00042853	0.001185516	0.000285662	0.000868155	0.000336656	0.000408084	0.000346887	0.000408086	0.000346856	0.000346859	0.000265244	0.000408066	0.000275431	0.000459302	0.000275459	0.000367262	0.000326453	0.000448875	0.000265244	0.000255041	0.000397866	0.000255041	0.000326453	0.000255041	0.000234638	0.000418302	0.000377463	0.000336656	0.000234608	0.000387665	0.000438672	0.00043872	0.000285647	0.000663494	0.000234637	0.000408097	0.000367275	0.000418269	0.000346856	0.00036726	0.000326453	0.000387663	0.000326453	0.000489725	0.000316253	0.000346872	0.00030605	0.000316253	0.000316281	0.000326453	0.000490033	0.000387663	0.00036726	0.000428474	0.000346856	0.000530595	0.000448967	0.000357133	0.00030605	0.000367262	0.000438672	0.000346856	0.000265241	0.000336654	0.000346859	0.000408066	0.00029585	0.000418269	0.000408066	0.000448903	0.000275444	0.000326453	0.000367262	0.000316253	0.000387663	0.000255041	0.000346856	0.00030605	0.000255041	0.000448875	0.000387663	0.000265229	0.000275444	0.000479466	0.00030605	0.000387663	0.00030605	0.000275447	0.000295819	0.00036726	0.000346856	0.000326453	0.000306035
261087	0.002	0.000544547	0.000335567	0.000254514	0.000323963	0.000277653	0.000381825	0.000706125	0.018614003	0.111096092	0.000915634	0.80005892	0.002498474	0.003446277	0.000416567	0.000648777	1.535387144	0.004515957	0.027649931	0.001243394	0.000753304	0.000544151	0.00090361	0.000613945	0.001239463	0.000833851	0.00248494	0.000648228	0.00030079	0.001065856	0.000416495	0.000347187	0.000312358	0.000335498	0.150554321	0.000451258	0.001030845	0.000347065	0.001402298	0.000358636	0.001065521	0.000485942	0.000706221	0.000347065	0.000451238	0.000323928	0.0005091	0.000370203	0.000439615	0.000404911	0.000381756	0.000381773	0.000636476	0.000381773	0.00039341	0.000277653	0.00039334	0.000370203	0.000381773	0.000474323	0.00038177	0.000312361	0.000323928	0.000323931	0.00038177	0.000601806	0.000566945	0.000335495	0.000729119	0.000404908	0.000451188	0.00028922	0.000439615	0.000358636	0.000474323	0.00030079	0.00039334	0.000254514	0.00042808	0.000335495	0.00049753	0.000439636	0.000578582	0.000370203	0.00028922	0.000381787	0.000347065	0.000509048	0.000497475	0.000416478	0.000416495	0.000416478	0.000462753	0.000393343	0.000520633	0.00039334	0.00028922	0.00046277	0.000370203	0.00046277	0.000485928	0.000393343	0.000370203	0.000451188	0.000347065	0.000358636	0.000416478	0.000439615	0.00039334	0.000335495	0.000312358	0.000358633	0.000358633	0.000474358	0.000208221	0.000358633	0.000416478	0.00030079	0.00038177	0.000323911	0.000370186	0.000289203	0.000555323	0.000370203	0.00028922	0.000381773	0.000439618	0.000370203	0.00039334	0.000474358
261088	0.002	0.000638392	0.000302086	0.00027957	0.00023484	0.000246022	0.000268387	0.000615432	0.017726907	0.108122316	0.00097412	0.778419592	0.002685842	0.003296444	0.000358283	0.000873786	2.2578744	0.004432222	0.025296969	0.001280851	0.000604789	0.000414064	0.000694044	0.000727507	0.00113091	0.000794914	0.002142901	0.000660227	0.000324421	0.000805961	0.000335485	0.000458583	0.000335488	0.000324301	0.143935274	0.000525864	0.001018753	0.00035785	0.001636697	0.000402615	0.001063721	0.000436145	0.000514515	0.00027957	0.00035785	0.000301919	0.000369032	0.000290751	0.000402581	0.000212473	0.0003914	0.000369032	0.000682442	0.000492043	0.000514462	0.000369032	0.000369032	0.000290754	0.000313119	0.000335485	0.000346669	0.000301935	0.000301935	0.00035785	0.000335485	0.00035785	0.000447298	0.000469714	0.000592848	0.000290751	0.000514462	0.000346666	0.00052561	0.000268422	0.000503347	0.0003914	0.000458496	0.000313086	0.000436198	0.000402581	0.000391397	0.000335485	0.000469695	0.000335485	0.000413735	0.000268387	0.000402581	0.000223641	0.000391397	0.000458513	0.000346669	0.000369035	0.000301935	0.00035785	0.000480915	0.000436131	0.000402581	0.000402581	0.000380216	0.000335468	0.000413765	0.000380216	0.000402581	0.000380216	0.000257205	0.000548025	0.000346669	0.000402601	0.000458496	0.00035785	0.00027957	0.000492046	0.000335488	0.000369035	0.000313103	0.00027952	0.00023484	0.000335485	0.000436145	0.000458496	0.000402581	0.00039138	0.000424947	0.000313119	0.000402581	0.000290754	0.00035785	0.000424964	0.00029072	0.000257204
261089	0.002	0.000476223	0.000342844	0.000265402	0.000221168	0.000276463	0.00027646	0.000475798	0.017222502	0.10456953	0.001007599	0.77876783	0.002510753	0.003238716	0.000409164	0.000631093	1.40280414	0.004337264	0.024773939	0.001388655	0.000853682	0.000453612	0.000774745	0.000597541	0.001307159	0.000852459	0.002252966	0.000420221	0.00035387	0.000741539	0.000453447	0.000309637	0.000353887	0.000387047	0.141111965	0.000619591	0.001241035	0.000497813	0.00132937	0.000431297	0.001029735	0.000331754	0.000542162	0.000398123	0.000409164	0.000254346	0.000331837	0.000298577	0.000442354	0.000497664	0.000475564	0.000254345	0.000564066	0.000420221	0.000387047	0.000287537	0.00027646	0.000276463	0.00027646	0.000364927	0.000497747	0.00028752	0.000254344	0.000342811	0.00029858	0.000331754	0.0005419	0.000342813	0.0005419	0.000420221	0.000342811	0.000387047	0.000398104	0.000409164	0.00051978	0.000342813	0.000364927	0.000375987	0.000453397	0.000331756	0.000453414	0.000387047	0.000376004	0.00028752	0.00028752	0.000398187	0.000464454	0.00035387	0.000530857	0.000320694	0.000387044	0.000254343	0.000508704	0.000265402	0.000442321	0.000342811	0.00032068	0.000375987	0.00036493	0.00035387	0.000375987	0.000409164	0.000376004	0.000364914	0.000298577	0.000276463	0.00036493	0.00037599	0.00043128	0.000309637	0.000298577	0.000199035	0.000442337	0.000309637	0.000364927	0.00043128	0.000232194	0.000387063	0.00035387	0.000298577	0.000464457	0.000420221	0.000453397	0.000243269	0.00035387	0.000431247	0.000342813	0.00035387	0.00043128	0.000265355
261090	0.002	0.00037287	0.000287313	0.000308543	0.000319167	0.000212778	0.000383019	0.000574826	0.016441872	0.10399404	0.000809416	0.727152963	0.002513489	0.003191035	0.000393654	0.000554053	2.268935998	0.004311518	0.023503706	0.001207784	0.000745966	0.000500743	0.000830896	0.000724215	0.0012577	0.000841411	0.002125456	0.000564425	0.000340448	0.000681453	0.000457518	0.000244695	0.00029789	0.000255397	0.13975567	0.000671163	0.000894545	0.000478831	0.001054711	0.00038308	0.000937148	0.000351098	0.000425558	0.00029789	0.000414918	0.000351082	0.000255335	0.000329869	0.00039364	0.000265972	0.000500076	0.000372363	0.000351085	0.000340461	0.000564074	0.000383	0.00029789	0.000329805	0.00029789	0.000340445	0.000383019	0.000404294	0.000308527	0.00047877	0.000372363	0.000393638	0.000446849	0.000170207	0.000532029	0.000308527	0.000670858	0.000223401	0.000351082	0.000489404	0.000649246	0.000425571	0.000329807	0.000297874	0.000308527	0.000276612	0.00040428	0.000276612	0.00029789	0.000287249	0.000255333	0.000255333	0.000372363	0.000383	0.000521386	0.000436196	0.000404278	0.000372363	0.000414918	0.000361723	0.000372347	0.000404278	0.000404278	0.000414918	0.000319167	0.000414915	0.000287249	0.000425558	0.000404278	0.000414918	0.000329805	0.000425555	0.000436196	0.000244662	0.000361723	0.000329805	0.000351082	0.000372363	0.000265972	0.00030853	0.000287249	0.000436196	0.000361723	0.000383003	0.000319167	0.000340445	0.000340445	0.000340445	0.000234055	0.000393624	0.000361707	0.000276612	0.000255333	0.000425555	0.000414918	0.000404278
261091	0.002	0.000571123	0.000546891	0.00035199	0.000327682	0.000291258	0.000436941	0.000619329	0.01934203	0.117774166	0.001069131	0.836567841	0.002793358	0.003725832	0.000351972	0.000935965	2.537343911	0.004450517	0.026865681	0.001194902	0.000863269	0.000680599	0.00094742	0.000546436	0.001276508	0.001008339	0.003084253	0.000594945	0.000497603	0.000959833	0.000449024	0.000436887	0.000412615	0.000303393	0.157993459	0.000546263	0.001154264	0.000279122	0.001617055	0.00031553	0.001458684	0.000412615	0.000594836	0.000339801	0.000424752	0.000412615	0.000364073	0.000339801	0.000606861	0.000400481	0.000558355	0.000449024	0.000473295	0.000436887	0.000582736	0.000351935	0.000461194	0.000291259	0.000400481	0.000364073	0.000558376	0.000339838	0.000436887	0.000412615	0.00037621	0.000388344	0.000534048	0.00025485	0.000558301	0.000412615	0.000594727	0.00033982	0.000449024	0.000279123	0.000558264	0.000279122	0.000400481	0.000351935	0.000412615	0.0005097	0.000497566	0.000303393	0.000473353	0.000351935	0.000303393	0.000364076	0.000339801	0.000364073	0.000424752	0.000388344	0.000327667	0.000449024	0.000449021	0.000534011	0.000521816	0.000412615	0.000497566	0.000449024	0.00037621	0.000364073	0.000351935	0.00048545	0.000351935	0.000461161	0.000461161	0.000533972	0.000327664	0.00043689	0.000376207	0.000376207	0.000303393	0.000351939	0.000303393	0.000339801	0.000400478	0.000485429	0.000473277	0.000388344	0.000327664	0.000485429	0.000570417	0.000497566	0.000449006	0.000424752	0.000436887	0.000327631	0.000400478	0.000570438	0.000412615	0.00047331
261092	0.002	0.000478351	0.000273007	0.000409717	0.000181959	0.000261566	0.000238822	0.000454951	0.018439755	0.110231848	0.001013861	0.772848325	0.00270847	0.003133777	0.000363986	0.000763164	2.004633547	0.004494995	0.025033843	0.00139388	0.000774773	0.000466762	0.000796828	0.000660133	0.001332704	0.000785505	0.00206485	0.000523355	0.000352581	0.001059379	0.00052369	0.000352547	0.000454999	0.000454936	0.149580369	0.000648875	0.001058703	0.000386663	0.001595581	0.000511777	0.000956211	0.000363918	0.000511964	0.000318463	0.000398036	0.000295684	0.000386663	0.000398034	0.000511862	0.000477658	0.000386665	0.00028431	0.000477678	0.000261534	0.000363918	0.000352564	0.000409407	0.000318429	0.000409407	0.000386663	0.000329799	0.000284344	0.000489117	0.000329802	0.000489151	0.000420781	0.000466288	0.000375289	0.000568762	0.000250193	0.000580096	0.000363918	0.000409407	0.000386663	0.000591527	0.000363918	0.000545927	0.000341156	0.000363921	0.000341139	0.000443543	0.000307058	0.000375289	0.000398051	0.000352547	0.000466268	0.000398036	0.000363918	0.00050044	0.000250193	0.000432152	0.000420781	0.000375292	0.000420781	0.000363918	0.000386665	0.00028431	0.000523202	0.000295684	0.000443526	0.000352544	0.000420764	0.000341173	0.000443526	0.000352547	0.000261565	0.000341173	0.000454897	0.000454897	0.000318429	0.000386663	0.000363918	0.000307055	0.000420781	0.000363918	0.000420781	0.000454897	0.000329799	0.000307055	0.000307055	0.000409407	0.000375292	0.000500386	0.000409407	0.000386663	0.000352544	0.000477641	0.000386663	0.000398034	0.00034119
261093	0.002	0.00053256	0.000247351	0.000432831	0.000333902	0.000358635	0.000445295	0.000668119	0.019899382	0.118589369	0.000977865	0.859092769	0.002621027	0.003933003	0.000383402	0.000693519	3.083321112	0.005328321	0.029221096	0.001192479	0.000991054	0.000557238	0.000928501	0.000680617	0.001188787	0.001090076	0.002582079	0.000692945	0.000519417	0.000928482	0.0007176	0.000494721	0.000358632	0.000333899	0.16431865	0.000618544	0.001213504	0.000420466	0.001610973	0.000593657	0.000990147	0.000507052	0.000457586	0.000371	0.000618578	0.000482359	0.000395733	0.000358632	0.000383365	0.000247332	0.000445199	0.000321534	0.000445199	0.000408101	0.000457568	0.000408098	0.000371	0.000556556	0.000408101	0.000383368	0.000408101	0.000420466	0.000395733	0.000284433	0.000568958	0.000395755	0.00053177	0.000395733	0.000643293	0.000432872	0.000581329	0.0002968	0.000445199	0.000333899	0.000531826	0.000457568	0.000519399	0.000346267	0.000457571	0.000333883	0.000494669	0.000494666	0.000346267	0.000519402	0.000432834	0.000556738	0.000371	0.000470007	0.000420485	0.000395733	0.000358635	0.000457549	0.000507034	0.000296763	0.000568887	0.000309166	0.000358632	0.000432831	0.000445203	0.000408138	0.000482338	0.000333899	0.000432834	0.000494925	0.000420466	0.000358598	0.000358598	0.000333899	0.000371	0.000333899	0.000482282	0.000408101	0.000469933	0.000395733	0.000358632	0.000507034	0.000494669	0.000383347	0.000432834	0.000309166	0.000494669	0.000371	0.000432834	0.000346267	0.000445199	0.000432834	0.000346267	0.000507031	0.000457565	0.000482298
261094	0.002	0.00054648	0.000214029	0.00035342	0.000267536	0.000374566	0.000310344	0.000588843	0.016872457	0.101236718	0.000749931	0.75067393	0.002635089	0.003099597	0.000417406	0.00068564	2.030625412	0.003881463	0.023079987	0.001430308	0.000686027	0.000482253	0.00076046	0.000696287	0.001157629	0.000717633	0.002460503	0.000567458	0.000192626	0.000899868	0.000514118	0.000417423	0.000395958	0.000310342	0.139801815	0.000385272	0.001017874	0.000331745	0.001393829	0.000470915	0.000867648	0.000331745	0.000674553	0.000278239	0.000481585	0.000385253	0.000235432	0.000385269	0.000460199	0.000321045	0.000481634	0.000310342	0.000460215	0.000374585	0.00035315	0.000310344	0.000428074	0.000321045	0.000342447	0.000256852	0.000288939	0.000299642	0.000395953	0.000395956	0.000321045	0.000299642	0.000481631	0.000278207	0.000610211	0.00036385	0.000470899	0.000299642	0.000417358	0.000353147	0.000503052	0.000321045	0.00026752	0.00035315	0.000288923	0.000395956	0.000460164	0.000331745	0.000224731	0.000385365	0.000278239	0.00037455	0.000310342	0.000417358	0.000567392	0.000235417	0.000428061	0.000321045	0.000513688	0.000353147	0.000417358	0.000395956	0.000449477	0.000288939	0.000139071	0.000353166	0.000395956	0.000267536	0.000267536	0.000438761	0.000428058	0.000438761	0.000331745	0.00036385	0.000299642	0.000310344	0.000321045	0.000395953	0.000288939	0.000310342	0.000224715	0.000342447	0.000331745	0.000449464	0.000310326	0.000363853	0.000449461	0.00038524	0.000545778	0.000256836	0.000395956	0.000321063	0.000449464	0.000331745	0.000321045	0.000331715
261095	0.002	0.000389656	0.000266892	0.000333643	0.000200156	0.000355849	0.000378122	0.000500625	0.016889546	0.105479051	0.000834815	0.769796026	0.002502385	0.003052628	0.000211274	0.000813273	2.019416047	0.004204154	0.025496735	0.001094036	0.000757442	0.000556486	0.001125018	0.000667905	0.000790023	0.000778996	0.002479194	0.000645399	0.000366987	0.000879358	0.000511594	0.000333593	0.000211275	0.000355916	0.145883251	0.000556411	0.001135611	0.000344711	0.001314267	0.000411446	0.000857052	0.000289098	0.00053385	0.00044479	0.000455947	0.000300232	0.000355832	0.000433688	0.000411429	0.000366951	0.000444806	0.000322488	0.000400311	0.000389207	0.000455944	0.000211275	0.000300232	0.000322472	0.000444823	0.000322472	0.000467062	0.000211274	0.000433671	0.000355849	0.000433671	0.000289111	0.000289111	0.000433671	0.000589449	0.000433669	0.000366953	0.000300232	0.000300232	0.000266874	0.000467065	0.000289111	0.000455908	0.00045593	0.000400314	0.00042255	0.000389193	0.00044479	0.000355832	0.000366953	0.000389159	0.000422553	0.000289114	0.000355832	0.000378072	0.000333593	0.000322472	0.000366951	0.000378108	0.000300232	0.000467029	0.000366951	0.000344714	0.000478167	0.000400311	0.000355832	0.000355832	0.000344711	0.000266857	0.000455913	0.000433669	0.000277993	0.000366951	0.000378055	0.00042255	0.000322439	0.000266873	0.000355832	0.000289114	0.00044479	0.00038919	0.000333593	0.00038919	0.000433671	0.000289114	0.000467046	0.000355832	0.000366951	0.000355832	0.000322439	0.00038919	0.000311354	0.000289114	0.000366951	0.000366953	0.000277993
261096	0.002	0.000519741	0.000265515	0.000241432	0.000301722	0.000205171	0.000410415	0.000627988	0.019107592	0.115656011	0.00079725	0.833707706	0.002861895	0.003375561	0.00042272	0.000834343	3.25323113	0.004807398	0.026945254	0.001491151	0.00070104	0.00045869	0.000942485	0.000761015	0.001366019	0.000845504	0.002629353	0.000652198	0.000470742	0.001075626	0.000422413	0.000398293	0.000265515	0.00055528	0.158603567	0.000591545	0.000966433	0.000398275	0.001535576	0.000458657	0.001026953	0.000446551	0.000688147	0.000289653	0.000494898	0.00035	0.000374138	0.000410451	0.000639745	0.000301722	0.000555229	0.00033793	0.000712447	0.00043448	0.000603555	0.000470724	0.000494826	0.000325859	0.00043448	0.000543173	0.000325859	0.00043448	0.000579399	0.000374135	0.00043448	0.000458657	0.000579381	0.000313792	0.000410309	0.000494826	0.000531034	0.000398311	0.000543116	0.000313792	0.000663955	0.000386202	0.000519018	0.000362067	0.000458618	0.000362067	0.000506878	0.000434462	0.00043448	0.000531031	0.000410436	0.000313792	0.000518985	0.000410343	0.000446551	0.000410361	0.000362067	0.000410343	0.000494829	0.000301722	0.000362067	0.000362067	0.000325844	0.000555171	0.000301722	0.000277584	0.00042241	0.000410343	0.000349997	0.000663916	0.000325844	0.000422413	0.000470691	0.000446548	0.00042241	0.000434483	0.000518966	0.000446551	0.000289654	0.000362067	0.000482756	0.000349979	0.000518982	0.000398272	0.000518963	0.00038619	0.000482756	0.00043448	0.00043448	0.000446548	0.000518963	0.000506893	0.000410346	0.000386205	0.000470688	0.000374138
261097	0.002	0.000274894	0.000389397	0.000423236	0.000274519	0.000366027	0.000251643	0.000663786	0.018490969	0.110719477	0.001007973	0.774199352	0.00259727	0.00339532	0.000320274	0.00077848	1.742064909	0.00478984	0.025769893	0.001333247	0.000986196	0.000423288	0.00096234	0.000572343	0.001202864	0.000767549	0.002157043	0.000629422	0.000457584	0.001054011	0.000400343	0.000308837	0.000469161	0.000343167	0.150122364	0.000594988	0.001064911	0.000446113	0.001444011	0.0003775	0.000892817	0.000434673	0.000721045	0.000320256	0.000514742	0.00028594	0.000446147	0.000297397	0.000537776	0.000388903	0.000377483	0.00034315	0.00048048	0.000320274	0.000400343	0.00033171	0.000320274	0.00034315	0.000423216	0.000228766	0.000526233	0.000366027	0.000423219	0.000285957	0.000331713	0.000526216	0.000468989	0.000377463	0.000560632	0.000377466	0.000617828	0.000388923	0.000446113	0.000308837	0.000514794	0.000331765	0.000434656	0.00035457	0.000411779	0.00026308	0.000434656	0.000331733	0.000366027	0.00050332	0.00040034	0.000480409	0.000388903	0.000388903	0.000423219	0.000377463	0.000400377	0.000377463	0.000297397	0.00035459	0.000423219	0.000354587	0.000423216	0.000411779	0.000526165	0.000251626	0.000457532	0.000297397	0.000377463	0.00045757	0.000240188	0.000320274	0.000468972	0.000320274	0.000446096	0.000468989	0.000457532	0.000388903	0.000423216	0.000366027	0.000468972	0.000297397	0.000411779	0.000366027	0.000388886	0.000400343	0.000366027	0.000503303	0.000388903	0.000377463	0.000400357	0.000285957	0.00034315	0.000411779	0.000320274	0.000320291
261098	0.002	0.000375338	0.000333357	0.000270865	0.000229129	0.000281219	0.000291648	0.000552311	0.015566346	0.099523137	0.000844351	0.711279599	0.002270837	0.003144668	0.000416675	0.00076161	1.80670156	0.004031025	0.022995915	0.001035923	0.00065715	0.000427232	0.000740461	0.000677501	0.001001128	0.000844617	0.002006968	0.000635827	0.000229129	0.000823634	0.000364553	0.00039583	0.000374951	0.000427089	0.134781343	0.00051055	0.001095058	0.000343692	0.001283377	0.00030208	0.000823496	0.000416673	0.000583533	0.000312415	0.000437474	0.000312447	0.000239542	0.000343692	0.000406197	0.000343692	0.000416595	0.000302033	0.000552069	0.000270787	0.000385351	0.000343708	0.000385367	0.000281201	0.00030203	0.00032286	0.000364522	0.000260356	0.000354106	0.000343692	0.000374938	0.000291601	0.000385367	0.000374938	0.000562545	0.000312431	0.000604438	0.000416597	0.00030203	0.000395783	0.000458288	0.000281203	0.000343692	0.00030203	0.000312447	0.000322863	0.000489515	0.00032286	0.000281203	0.000343692	0.000260371	0.000458269	0.000302033	0.000208282	0.000489549	0.000364522	0.000458303	0.000302033	0.000489564	0.000427011	0.00040615	0.000354106	0.000541608	0.00046867	0.000291617	0.000270787	0.000218712	0.000343692	0.000333261	0.000291617	0.000374938	0.000312447	0.00032286	0.000312447	0.000468748	0.000312447	0.00032286	0.000322863	0.000489577	0.000312415	0.00030203	0.000416535	0.000333276	0.000458241	0.000427011	0.000291601	0.000281216	0.000427011	0.000343692	0.000333276	0.000427011	0.000427011	0.000354106	0.000333276	0.000302033	0.000427011
261099	0.002	0.000548206	0.000442695	0.000291072	0.000197946	0.000291072	0.000349305	0.00068746	0.018477203	0.1129882	0.00085107	0.810824009	0.00279693	0.00313698	0.000442486	0.000828131	2.024855282	0.004684862	0.02611787	0.001169454	0.000910047	0.000477933	0.000746219	0.00075737	0.00110741	0.000839191	0.002383831	0.000769031	0.000430789	0.000652464	0.00045411	0.000430827	0.000465786	0.000454127	0.154307672	0.000687481	0.001142704	0.00044243	0.001399654	0.000302714	0.001095714	0.000314358	0.000570611	0.000360929	0.000535614	0.000372573	0.000477398	0.000244501	0.00045413	0.000244502	0.000465736	0.000326002	0.000652286	0.000419043	0.000442503	0.000372611	0.000267787	0.000302716	0.000384235	0.000349305	0.000384218	0.000291072	0.000314326	0.000395859	0.000337646	0.000407503	0.000512308	0.000512305	0.00054729	0.000395859	0.000535628	0.000570677	0.000454092	0.000395862	0.000419165	0.000384218	0.000291072	0.000314358	0.00047736	0.000349235	0.000593858	0.000384218	0.000256127	0.000337644	0.000314361	0.000442448	0.000419145	0.00026777	0.000558952	0.000430786	0.000349288	0.000489037	0.000395859	0.000407524	0.00045411	0.000326002	0.000395862	0.000349288	0.000384218	0.000384218	0.000384218	0.000419148	0.000489005	0.000430789	0.000360932	0.000384218	0.000314358	0.000337629	0.000419145	0.000302716	0.000477357	0.000384218	0.00044243	0.000419145	0.00044243	0.000395859	0.000291072	0.000395842	0.00047736	0.000454072	0.0004075	0.00045406	0.000430789	0.000337626	0.000337612	0.000395862	0.000430786	0.000465716	0.000395859	0.000395859
261100	0.002	0.000597548	0.000298474	0.000210003	0.000243161	0.000232108	0.000353723	0.000475426	0.017925687	0.104197991	0.000752198	0.759151158	0.002833006	0.003180082	0.0003317	0.000630856	1.733015636	0.00476499	0.024450696	0.001221423	0.000608878	0.000520255	0.000818668	0.000719168	0.001029047	0.000741116	0.002207702	0.000574984	0.000409054	0.000896248	0.000364741	0.000276336	0.000364827	0.000431146	0.144126027	0.000586135	0.000907085	0.000364744	0.001140195	0.000331584	0.001040208	0.000386847	0.000386849	0.000254215	0.000431057	0.000353706	0.000442128	0.000342641	0.00046422	0.000309479	0.000431049	0.000309479	0.00050848	0.000431093	0.000386849	0.00035369	0.000386849	0.000420006	0.000320533	0.000386847	0.000364741	0.000331584	0.000497476	0.00035369	0.000243129	0.000265251	0.000486358	0.000375812	0.000574959	0.000276319	0.000597167	0.000364744	0.000486342	0.000397917	0.00054164	0.000309479	0.000408952	0.000420006	0.00035369	0.000331584	0.000364744	0.000309479	0.000419976	0.000254197	0.00032053	0.000364744	0.000375812	0.000408952	0.000508466	0.000342636	0.000464217	0.000331584	0.000420009	0.00043106	0.000420006	0.00046422	0.000331584	0.000287373	0.000342636	0.000408955	0.000486325	0.000408952	0.00035369	0.000386847	0.000287371	0.000408952	0.000442114	0.000353706	0.000375795	0.000453215	0.000386849	0.000375795	0.000397901	0.000320533	0.000287373	0.000287373	0.000342622	0.000431057	0.000375798	0.000375795	0.000331584	0.000508414	0.000375795	0.000364741	0.00032053	0.000519515	0.000519499	0.000519482	0.00043106	0.000408952
261101	0.002	0.000430421	0.000289873	0.000279906	0.000239923	0.000239893	0.000269879	0.000399887	0.01568259	0.095526425	0.000530114	0.684187148	0.002410407	0.002905939	0.000299869	0.000720908	1.651883683	0.003826008	0.022310503	0.000893702	0.000561095	0.000480205	0.000960974	0.000710314	0.001171332	0.00079044	0.00216716	0.000570173	0.000269954	0.000720299	0.000480055	0.000309876	0.000339849	0.000339894	0.133875093	0.000570273	0.00113114	0.000259885	0.001080992	0.000359842	0.000930684	0.000369837	0.00047992	0.000259885	0.000339851	0.000309861	0.000319858	0.000289888	0.000429839	0.000349843	0.000369834	0.000269879	0.000379831	0.000369837	0.000399839	0.000219873	0.000399837	0.000319858	0.000369837	0.000309861	0.00044983	0.000259885	0.000429839	0.000219903	0.000299852	0.000339849	0.000559889	0.00028987	0.000489845	0.000329855	0.000369834	0.000399839	0.00045984	0.000269879	0.000619999	0.000409849	0.000319858	0.000239893	0.000309864	0.000269879	0.000509863	0.000209892	0.000279876	0.000369837	0.00048981	0.000469866	0.000339851	0.000399822	0.000349858	0.000299867	0.000339849	0.000259855	0.000419828	0.00028987	0.000329852	0.000259885	0.000349843	0.000269879	0.000249888	0.000399822	0.000429839	0.000329852	0.000369837	0.000319888	0.000319858	0.000379831	0.000419815	0.000269864	0.000389828	0.000269879	0.000389813	0.00035984	0.000409816	0.000269879	0.000339849	0.000329855	0.00035984	0.000349843	0.000339849	0.000349861	0.000339849	0.000289855	0.000459812	0.000349846	0.000339849	0.000389828	0.000279846	0.000199911	0.000339819	0.000319858
261102	0.002	0.000472029	0.000448339	0.000424264	0.000306363	0.000271013	0.000436013	0.000648432	0.018026458	0.112247564	0.000695838	0.800939586	0.003080365	0.003521358	0.000424352	0.000708084	2.139419951	0.004503423	0.026749074	0.001231466	0.00081443	0.000566364	0.000849122	0.000684356	0.001239397	0.000920509	0.002400318	0.000601314	0.000365329	0.000813918	0.000506729	0.000377079	0.000471329	0.000329929	0.156244539	0.000589289	0.000991001	0.000483163	0.001712129	0.000365279	0.001108691	0.000388846	0.00044778	0.000377096	0.000506714	0.000282795	0.000329929	0.000329929	0.000553967	0.000377061	0.00049493	0.000329929	0.000459547	0.000353495	0.000483128	0.000329929	0.000377061	0.000200313	0.000459562	0.000318144	0.000412412	0.000388843	0.000471346	0.000377061	0.000377061	0.000435978	0.000648252	0.000424193	0.00054208	0.000329929	0.000412409	0.000365297	0.000471329	0.000318144	0.00044773	0.000329929	0.000388846	0.000282795	0.000400627	0.000388843	0.000518496	0.000471329	0.000447759	0.000412412	0.000353495	0.000377061	0.000435975	0.000436013	0.000553808	0.000412465	0.000388843	0.000306345	0.00048311	0.000306363	0.000388846	0.000259212	0.000400627	0.000412412	0.000329929	0.000377061	0.000424196	0.000353495	0.000306363	0.000412409	0.000424176	0.000365277	0.000329929	0.000412412	0.000329893	0.000341713	0.000353495	0.000353495	0.000353495	0.000412409	0.000365279	0.000412412	0.000424193	0.000400627	0.000447759	0.000270995	0.00038881	0.000412412	0.000494927	0.000494909	0.000424193	0.000400627	0.000306363	0.000424193	0.000329929	0.000365277
261103	0.002	0.000536216	0.000395762	0.000337546	0.00029102	0.000279347	0.000197871	0.000605747	0.017282599	0.110960847	0.000862243	0.795198963	0.002630069	0.003207995	0.000314285	0.000757263	2.460590933	0.004053566	0.027046616	0.001132713	0.000757958	0.000430678	0.000955639	0.000640817	0.001422922	0.00081549	0.002312541	0.00067558	0.000337546	0.001037209	0.000325905	0.000407397	0.000407382	0.000337543	0.156527399	0.000594039	0.001352383	0.000325905	0.001633062	0.000477239	0.000990356	0.000442336	0.000488949	0.000407399	0.000512138	0.000267707	0.000349184	0.000407382	0.000570388	0.000407399	0.000360825	0.000360822	0.000477236	0.000337546	0.000465598	0.000407365	0.000360825	0.000442316	0.000314267	0.000407382	0.000384103	0.000384103	0.000442299	0.00041902	0.000477218	0.00041902	0.000418971	0.000419023	0.000768712	0.000337546	0.000558782	0.000407379	0.000337525	0.00032587	0.000628761	0.000349184	0.000488876	0.000302626	0.000488891	0.000360822	0.000465577	0.000465577	0.000302626	0.000384083	0.000430658	0.000465577	0.000349184	0.000407379	0.000547054	0.000407379	0.000302623	0.000442302	0.000290954	0.000453937	0.000442302	0.000349184	0.000349184	0.000442299	0.000512152	0.00041902	0.0003841	0.000430661	0.000465577	0.000535521	0.000430658	0.000442302	0.00041902	0.000407347	0.00046558	0.00041902	0.000395741	0.000337543	0.000256051	0.000314264	0.000372445	0.000349184	0.000337543	0.000372462	0.000477218	0.000325905	0.000395741	0.000407382	0.000290971	0.000442299	0.000337543	0.000372462	0.000453939	0.000419002	0.00041902	0.00041909
261104	0.002	0.000476374	0.00034303	0.000365073	0.000221255	0.000276588	0.000232318	0.000431515	0.017208933	0.106388491	0.00075308	0.752420092	0.002466351	0.003161213	0.000497977	0.000698064	2.132349001	0.003809508	0.023835221	0.001189025	0.000753442	0.000542866	0.000786082	0.000730726	0.001118711	0.00080847	0.002209212	0.00069737	0.000398259	0.000775324	0.000431518	0.000431532	0.000188083	0.000331966	0.145174316	0.000586644	0.001007844	0.000420468	0.00130746	0.000431515	0.001129814	0.00036507	0.000630878	0.00042047	0.000409324	0.000354042	0.000309758	0.000398262	0.0004757	0.000409321	0.000376134	0.000320822	0.000475733	0.000320805	0.000387198	0.00036507	0.000442496	0.000210192	0.000331883	0.000354009	0.000387198	0.000298694	0.000398279	0.000276569	0.000420385	0.000276552	0.000586547	0.000431446	0.000453607	0.000398259	0.000420385	0.000376134	0.000409324	0.000409324	0.000575417	0.000431435	0.000542291	0.000309741	0.000365073	0.000287633	0.000575381	0.000431468	0.00045361	0.000387198	0.000365053	0.000398259	0.000387198	0.000387198	0.000431449	0.000409321	0.00036507	0.000376137	0.000420388	0.000331767	0.000475752	0.000354009	0.000287633	0.000309758	0.000309758	0.000354009	0.000354009	0.000287633	0.000398243	0.0004757	0.000365056	0.000409324	0.000376134	0.00036507	0.00036507	0.000398259	0.000331883	0.00036507	0.000298694	0.000387195	0.00026549	0.000365073	0.000464638	0.000342928	0.000298694	0.000365073	0.000342945	0.000398259	0.000398259	0.000464636	0.000365073	0.000398259	0.000376134	0.000420401	0.000309741	0.000309758
261105	0.002	0.000544137	0.000307534	0.000317815	0.000246027	0.000246028	0.000358957	0.000594866	0.016019732	0.095951016	0.000882725	0.7059093	0.002389254	0.003002022	0.000307596	0.000626043	1.937341967	0.003936838	0.023653504	0.00126761	0.000606042	0.000430916	0.000728758	0.000728845	0.001016269	0.000831151	0.002067585	0.000646304	0.000348539	0.000924415	0.000328037	0.000369118	0.000430747	0.000297285	0.137053539	0.000533447	0.000995759	0.000287032	0.001057304	0.000328037	0.00087235	0.000369074	0.000492102	0.000348554	0.000420346	0.000225525	0.00022548	0.000379355	0.000492118	0.000276798	0.000328021	0.000328052	0.00044083	0.000297282	0.000389545	0.00030755	0.000379293	0.000225495	0.000348539	0.000256278	0.000317784	0.00027678	0.000451113	0.000348539	0.000328037	0.000348539	0.000379308	0.000399795	0.000533204	0.000266515	0.00048184	0.000266515	0.000348539	0.000430565	0.000410045	0.000338286	0.00045108	0.000317787	0.000338286	0.000174269	0.000553657	0.000338286	0.000287032	0.000379293	0.000348508	0.000379324	0.00046135	0.000297285	0.000338289	0.000297285	0.000338291	0.000297282	0.000399811	0.000297239	0.000338289	0.000307491	0.000369028	0.000389543	0.000317784	0.00022551	0.000297282	0.000276783	0.000297282	0.000410048	0.000297285	0.000348539	0.000358788	0.00042031	0.000287004	0.000369041	0.000358788	0.000225525	0.000399826	0.00035884	0.000379293	0.000297267	0.000348539	0.000358776	0.000338286	0.000225524	0.000389543	0.000256278	0.000297285	0.000430593	0.000256262	0.000461317	0.000420297	0.000297282	0.00023576	0.000287032
261106	0.002	0.000470402	0.000371534	0.000185765	0.000360602	0.00030597	0.000415387	0.000557648	0.01594079	0.105446327	0.000820465	0.762390229	0.002834441	0.003133575	0.000393467	0.000766111	1.604429301	0.004420598	0.025139173	0.001075434	0.000744366	0.0005359	0.000754929	0.000557853	0.001160285	0.00074391	0.002249291	0.000678379	0.000327854	0.000886414	0.000393467	0.000316896	0.000382604	0.000273184	0.144075306	0.000568547	0.001072128	0.000371564	0.001313909	0.000524581	0.001006296	0.000469911	0.000459001	0.000469924	0.000502678	0.000327854	0.000448023	0.000229476	0.000371531	0.000295038	0.000458968	0.000371531	0.00055743	0.000273187	0.00041524	0.000437095	0.000415276	0.000295038	0.000491782	0.000305967	0.000349676	0.000371531	0.000393386	0.000240404	0.000382457	0.000437062	0.000426174	0.000240418	0.000480809	0.000360605	0.000557446	0.000360605	0.000404314	0.000524549	0.000480807	0.000437095	0.000349663	0.000305967	0.00041524	0.000327822	0.000502661	0.00051362	0.000327805	0.000327822	0.00028408	0.000316879	0.000273184	0.000262257	0.000469881	0.000251329	0.000349676	0.00026226	0.000295038	0.00038246	0.000448042	0.000316896	0.000393386	0.00033875	0.000437097	0.000404314	0.000404314	0.00025133	0.00038246	0.000415243	0.000371515	0.000305967	0.000371515	0.000349676	0.000437095	0.000393386	0.000393386	0.000513625	0.000338748	0.000327822	0.000382457	0.00041524	0.000349676	0.000404314	0.000393386	0.000360605	0.00038246	0.000295038	0.000426152	0.000316893	0.000273184	0.000349676	0.000295038	0.000426169	0.00041524	0.000284113
261107	0.002	0.000435141	0.000338047	0.000222098	0.000270379	0.000289692	0.000222097	0.000502485	0.014268381	0.093688134	0.000782927	0.664669749	0.00221262	0.002758591	0.000309005	0.000560652	1.816733606	0.003885672	0.021905397	0.001125165	0.000677218	0.000531837	0.000599066	0.00057031	0.000918904	0.000705609	0.002182324	0.000531451	0.000337989	0.000628144	0.000434581	0.000222097	0.000318732	0.0004057	0.125001326	0.000579669	0.001025053	0.000222097	0.001238348	0.000318677	0.000957262	0.000444268	0.000424999	0.000309005	0.000415312	0.000231753	0.000289692	0.000260722	0.000405628	0.000337972	0.00038626	0.000260722	0.000366959	0.000280035	0.000366945	0.000328317	0.000309005	0.000270377	0.000395927	0.000337972	0.000405614	0.000289692	0.000386272	0.000280037	0.000328315	0.000270379	0.000366959	0.000270365	0.000444225	0.000309005	0.000434567	0.000395927	0.000299347	0.000289678	0.000511979	0.000318662	0.000328303	0.000289663	0.000309005	0.000289692	0.000386255	0.000270379	0.000251069	0.000222097	0.000366931	0.000376612	0.00034763	0.000241409	0.000328317	0.0003766	0.000415225	0.000241409	0.000222083	0.000386255	0.000434553	0.000280035	0.000241409	0.000251067	0.000366943	0.000280049	0.000328317	0.000270307	0.000444225	0.000309005	0.000337972	0.00034763	0.000337972	0.000405568	0.000366943	0.00029935	0.000251067	0.000337975	0.000337975	0.000366943	0.000386258	0.000337975	0.000395913	0.000444225	0.0003766	0.000309005	0.000280037	0.000251067	0.000328317	0.000231739	0.000386258	0.000337975	0.000328332	0.000289692	0.000337972	0.000222096
261108	0.002	0.000276981	0.000404864	0.000415109	0.000308672	0.000266053	0.00024477	0.00046848	0.016549928	0.101712216	0.00086304	0.733018318	0.002266284	0.003266615	0.000340549	0.000682216	1.668383444	0.004369294	0.023856572	0.001122523	0.000660866	0.000511268	0.000809913	0.000735077	0.001033581	0.00087358	0.00219999	0.000585605	0.000383133	0.001044453	0.000500312	0.000425701	0.000361817	0.00047898	0.140674604	0.00064951	0.00107611	0.000319297	0.001247414	0.000415061	0.001086822	0.000329908	0.000393763	0.000340549	0.000393758	0.000393793	0.000351208	0.000383117	0.000489639	0.000308608	0.000457648	0.000297981	0.000361833	0.000340549	0.000393777	0.000383133	0.000297981	0.000308621	0.000308624	0.000329906	0.000415045	0.000266053	0.000436409	0.000372476	0.000266053	0.000319233	0.000606799	0.00035119	0.000500232	0.000393793	0.000649394	0.000255411	0.000329906	0.000372474	0.000478929	0.000287337	0.000340565	0.000319265	0.000276681	0.000244769	0.000510894	0.000308621	0.000372476	0.000319265	0.000393758	0.000404404	0.000383117	0.000425688	0.000457629	0.000340549	0.000244769	0.000351192	0.000276681	0.000308621	0.000340549	0.000308624	0.000340533	0.000340549	0.000308621	0.000319265	0.000372476	0.000361833	0.00032989	0.000553536	0.000372461	0.000393761	0.000393761	0.00035119	0.00032989	0.00028734	0.000329906	0.000351192	0.000297981	0.000361833	0.000319265	0.000383117	0.000329906	0.000234096	0.000393758	0.000329906	0.000340549	0.000351192	0.00044697	0.000351174	0.000319267	0.000340549	0.000308624	0.000383117	0.000297981	0.000361833
261109	0.002	0.000461704	0.000382339	0.00031484	0.000292352	0.000247374	0.000292352	0.000720185	0.016932723	0.107909822	0.000832972	0.777580651	0.00253068	0.003461491	0.00052872	0.000765906	2.866675275	0.00430609	0.025202314	0.001332523	0.00072133	0.000585142	0.000912031	0.000731422	0.001272359	0.000956837	0.002290755	0.000573896	0.000348575	0.000844108	0.000494765	0.000393619	0.000427302	0.000404811	0.151911697	0.000607499	0.00104681	0.000393619	0.001498302	0.000382306	0.000866347	0.000416076	0.000461084	0.000371063	0.000472344	0.000427319	0.000303595	0.000303598	0.00041604	0.000247358	0.000359817	0.000326083	0.000427283	0.000303598	0.000404797	0.000258619	0.000416023	0.000269862	0.000348572	0.000483555	0.000382306	0.000427285	0.000393549	0.000404811	0.000427299	0.000359817	0.000607344	0.000359817	0.000472276	0.000382306	0.000449788	0.000371063	0.000371049	0.000348572	0.000562249	0.000449771	0.000427283	0.000416043	0.000359817	0.000382306	0.000506027	0.000438511	0.000416023	0.000281106	0.000348541	0.000393549	0.00041604	0.000326052	0.000562283	0.000281106	0.000393549	0.000359817	0.000449771	0.000416037	0.00037106	0.000281106	0.000517306	0.000359817	0.000247359	0.00037106	0.000427283	0.000438528	0.000326083	0.000539778	0.00041609	0.00037106	0.000438525	0.000314857	0.000348572	0.000427283	0.000483522	0.000427285	0.000382306	0.000303578	0.000427283	0.00031484	0.000303595	0.000337329	0.000359817	0.000393551	0.000393551	0.000326086	0.000359784	0.000326083	0.000472259	0.000371063	0.000281106	0.000281056	0.00031484	0.000292352
261110	0.002	0.000501178	0.000314352	0.00030266	0.000454008	0.000337598	0.00039582	0.000605564	0.018195094	0.110985177	0.000850584	0.797705869	0.002890529	0.003089985	0.000372504	0.000675757	1.840087999	0.004626506	0.025598271	0.001309593	0.000641493	0.000606134	0.000780586	0.000640558	0.00151589	0.001037264	0.002465583	0.000523875	0.000384199	0.000815471	0.000605532	0.000279378	0.000349223	0.000244456	0.155103162	0.000570554	0.001247433	0.000500556	0.001575124	0.000419087	0.000896981	0.00046565	0.000477306	0.000291021	0.000652043	0.00030266	0.000337584	0.000267738	0.000512282	0.000291018	0.00046565	0.000407445	0.000407428	0.000430726	0.000325941	0.000349223	0.000395785	0.000372504	0.000465667	0.000291018	0.000360865	0.000325941	0.000500602	0.00034922	0.000279326	0.000372504	0.000570507	0.000349223	0.00055881	0.000291018	0.000558813	0.000372504	0.000395803	0.000477272	0.000465632	0.000337584	0.000407425	0.000384111	0.000488896	0.000314299	0.000593835	0.000360862	0.000430709	0.000395806	0.000407428	0.000430709	0.000384143	0.000617099	0.000430709	0.000349223	0.000291004	0.000384143	0.000582056	0.000349226	0.000430709	0.000384146	0.000314285	0.000197892	0.000384146	0.000395785	0.000360865	0.000325941	0.000372504	0.000337584	0.00050055	0.000512227	0.000372504	0.000395768	0.000419067	0.000314299	0.000570414	0.000372487	0.000384143	0.000523869	0.000372504	0.000523852	0.00040741	0.000477272	0.000419067	0.000267736	0.000407393	0.000360865	0.000325941	0.000372504	0.000337581	0.000372504	0.000535476	0.00032591	0.000372522	0.000337581
261111	0.002	0.000435843	0.00032127	0.000352342	0.000300502	0.00024869	0.00024869	0.000611654	0.016424973	0.100065062	0.000736389	0.711401826	0.002446708	0.003117604	0.000352342	0.000799448	2.058071718	0.003800376	0.022850217	0.00100955	0.000664071	0.000477074	0.000674044	0.000601609	0.001079646	0.00082983	0.001964644	0.000549472	0.000196879	0.000715668	0.000435225	0.000238329	0.000362674	0.000383476	0.137960169	0.000435339	0.001110257	0.000425309	0.001432903	0.000414529	0.000860886	0.000435269	0.000518279	0.000331589	0.000352298	0.00037305	0.000331587	0.000352311	0.000373035	0.000217603	0.000414485	0.000248689	0.000424877	0.000331587	0.000269415	0.000310865	0.000279775	0.000300499	0.000331587	0.000341947	0.000279775	0.000300502	0.00045598	0.000290139	0.000290139	0.000341947	0.00059078	0.000290139	0.000590848	0.000352313	0.00036269	0.000321226	0.000476673	0.000373035	0.000705028	0.000476872	0.00044557	0.000331587	0.000466325	0.000352311	0.000404119	0.000341947	0.000393759	0.000362674	0.000383383	0.000321226	0.000518152	0.000331587	0.000466372	0.000279775	0.000424846	0.000227965	0.000352311	0.000310863	0.000414485	0.000362674	0.000404122	0.000290139	0.000300502	0.000393774	0.000393761	0.000362671	0.000393761	0.000393759	0.000238312	0.000487083	0.000352311	0.000300499	0.000393761	0.000414498	0.000259023	0.000383395	0.000341919	0.000404122	0.000352311	0.000331587	0.000404119	0.000207226	0.000300499	0.000383395	0.000404138	0.00034195	0.000373035	0.000414485	0.000217588	0.000331589	0.000393759	0.000414483	0.00027976	0.000331587
261112	0.002	0.000486856	0.00039577	0.000282633	0.000214801	0.000282633	0.000282653	0.000644921	0.017112931	0.109313471	0.000746943	0.779327922	0.00258891	0.003504081	0.00027143	0.000860558	2.151178084	0.004342683	0.025183599	0.001226246	0.000769966	0.000532125	0.000939391	0.000599623	0.000950588	0.001019009	0.002553934	0.000633414	0.000463619	0.000973684	0.000361771	0.000327857	0.000384385	0.000237413	0.15044284	0.000531481	0.001131816	0.000429654	0.001427116	0.000395688	0.000961872	0.000395688	0.000531541	0.000350467	0.000373078	0.000429603	0.000384382	0.000339161	0.000531385	0.000395688	0.000622	0.000474858	0.000508795	0.000373078	0.000486167	0.00035045	0.000327857	0.000339161	0.000418282	0.000327857	0.000339158	0.000327854	0.000373075	0.000237412	0.000373078	0.000418319	0.000486167	0.000339161	0.000486215	0.000452213	0.000554064	0.000384382	0.000373109	0.000361771	0.000610845	0.00044091	0.000384365	0.000339161	0.000440957	0.00029394	0.000610676	0.000350465	0.000418299	0.00022609	0.00028265	0.000406995	0.000463537	0.000350465	0.00050886	0.0002487	0.00031655	0.000384382	0.000486147	0.000373075	0.000406992	0.000305244	0.000440907	0.000350467	0.000406992	0.000486198	0.000452264	0.000339161	0.00031655	0.000474841	0.000395686	0.000429603	0.000418299	0.000474824	0.000350465	0.000406992	0.00030526	0.000395686	0.000452213	0.000418302	0.000406992	0.000373075	0.000271328	0.000406995	0.000418265	0.000474827	0.000407009	0.000339161	0.000373075	0.000486131	0.000384433	0.000384382	0.000520113	0.000260022	0.000327854	0.000508741
261113	0.002	0.000556022	0.000345698	0.000251415	0.000219989	0.000220037	0.000324746	0.000534441	0.016155333	0.099762008	0.000849563	0.71539049	0.002421957	0.002885926	0.000356203	0.000629308	1.527450139	0.003757055	0.02381399	0.001241523	0.000723916	0.000576932	0.000943941	0.000660501	0.001375036	0.000775827	0.002123654	0.000597511	0.000314285	0.000965073	0.000503065	0.000356172	0.000513728	0.000324778	0.141271713	0.000586864	0.001059456	0.000251415	0.001280234	0.000324746	0.001132993	0.000324746	0.000471451	0.000219988	0.0003876	0.000282842	0.00024094	0.000345698	0.000419185	0.00026189	0.000324746	0.000272461	0.000523909	0.0002514	0.000513369	0.000303793	0.000335221	0.000335221	0.000303793	0.000366664	0.000366649	0.00031427	0.000398074	0.000230464	0.000366646	0.000303793	0.000419059	0.000408554	0.000576445	0.00026189	0.000513359	0.000272365	0.000282844	0.000408567	0.000398129	0.000335221	0.000345695	0.00031427	0.000345695	0.000366649	0.000398074	0.000324744	0.000398077	0.000345711	0.00026189	0.000251415	0.0003876	0.000366664	0.000544936	0.00024094	0.000377123	0.000377123	0.000408441	0.000419057	0.000398074	0.000387597	0.000272367	0.000272352	0.000356172	0.000251415	0.000471451	0.000377141	0.000366649	0.000324762	0.000303777	0.000366649	0.00031427	0.000439979	0.000356174	0.000408551	0.000460927	0.000324746	0.000272367	0.000356172	0.000345695	0.000398074	0.000199036	0.000439976	0.000419025	0.000377139	0.00031427	0.000345698	0.000377123	0.000398074	0.000408551	0.000293318	0.000439979	0.000282844	0.000240939	0.000324746
261114	0.002	0.000519932	0.000411379	0.000476348	0.000270513	0.000302955	0.000367873	0.000541353	0.017782574	0.10523171	0.00086686	0.731110415	0.002489014	0.002982572	0.000248872	0.000856069	1.606384588	0.004616698	0.023831968	0.001217383	0.000845518	0.00041146	0.000801858	0.000519627	0.001235449	0.00080158	0.002302158	0.000584613	0.00035736	0.000714749	0.000421992	0.000422021	0.000313824	0.000421973	0.145300969	0.000573973	0.001007415	0.000389577	0.001235454	0.000259677	0.000866252	0.000433002	0.000508614	0.000292134	0.000519468	0.000378694	0.000324581	0.000302955	0.000443628	0.000324594	0.000400333	0.000400331	0.000519465	0.000292134	0.000584386	0.00042197	0.000411154	0.000335412	0.000454528	0.000324594	0.000454479	0.000389531	0.000486907	0.000302955	0.000292136	0.000324594	0.000443645	0.00042197	0.000692745	0.000302955	0.000562711	0.000367857	0.000411152	0.000443609	0.000541188	0.000378691	0.000378694	0.000313773	0.000465252	0.000313789	0.000454433	0.000335412	0.000248854	0.000324594	0.000357052	0.000281315	0.000465252	0.000367857	0.000432856	0.000270494	0.000281315	0.000302955	0.000357052	0.000421973	0.000411135	0.000335396	0.000313773	0.000335412	0.000281283	0.000335412	0.000422021	0.000357054	0.000357052	0.00047617	0.000443885	0.000378697	0.000367873	0.000497715	0.000367873	0.000270494	0.000432778	0.000302955	0.000421973	0.000389515	0.000400333	0.000432791	0.000346233	0.000378678	0.000454431	0.000389512	0.000324594	0.000432791	0.000389512	0.000302938	0.000281315	0.000378691	0.000324594	0.000378694	0.000270494	0.000270494
261115	0.002	0.000456491	0.000383487	0.000227938	0.000248674	0.000341905	0.000373252	0.000601266	0.015873386	0.098378329	0.000632458	0.714629178	0.002562164	0.003065486	0.000424917	0.000570646	1.72346372	0.003882387	0.024548489	0.00101954	0.00060182	0.000476905	0.000871287	0.000424868	0.000964844	0.00075714	0.002403	0.000559777	0.000352264	0.000622078	0.000414524	0.000290116	0.000435196	0.000393725	0.139672148	0.000601383	0.001172771	0.00043518	0.001266176	0.000404115	0.001089498	0.000269379	0.000476675	0.000455889	0.000487003	0.00030046	0.000352267	0.000331543	0.000466326	0.000259017	0.000466266	0.000279741	0.000424837	0.000362624	0.00041448	0.000393738	0.000321181	0.000238312	0.000310822	0.000279738	0.000383347	0.000238296	0.000487	0.000227936	0.000414428	0.000331543	0.00050774	0.000445573	0.000549213	0.000269379	0.000528663	0.000300462	0.000435227	0.000321184	0.000455873	0.000321184	0.000352264	0.000362626	0.000383347	0.000362626	0.000352249	0.000279738	0.000393707	0.000352264	0.000455904	0.000341902	0.00042479	0.000445527	0.000435149	0.000248657	0.0002901	0.000207214	0.000290085	0.00042479	0.000528508	0.000352264	0.000341905	0.000300462	0.000352264	0.000435149	0.000424868	0.000383345	0.0002901	0.000507722	0.000424806	0.000404069	0.000455889	0.000248656	0.000331543	0.000424793	0.000435167	0.00034192	0.000352264	0.000352264	0.000290056	0.000373001	0.000393707	0.000404069	0.000372986	0.000352267	0.000372986	0.000300462	0.000362624	0.000373001	0.000393707	0.000424793	0.000321181	0.000331543	0.000383347	0.00042479
261116	0.002	0.00045131	0.000285778	0.000329952	0.00027477	0.000274786	0.000318735	0.000692914	0.018301986	0.104626643	0.000803022	0.747424498	0.002362278	0.003372896	0.000285762	0.000671328	1.791375069	0.004164843	0.024037553	0.001192429	0.000748626	0.000451167	0.000913434	0.000538849	0.00115608	0.000858149	0.002682301	0.000758886	0.000296751	0.000957468	0.00053872	0.000351709	0.000318735	0.000406661	0.145793518	0.000527679	0.001012283	0.000340733	0.00126587	0.000472671	0.001155696	0.000296751	0.000516601	0.000252789	0.000505631	0.000373688	0.00027477	0.000263779	0.000406661	0.000318733	0.000483647	0.000340714	0.000439665	0.00027477	0.000450693	0.000395735	0.000406661	0.000318733	0.000351706	0.000351706	0.00046163	0.000285762	0.00041765	0.000406661	0.000373688	0.000263763	0.000472641	0.000285762	0.000747787	0.000406678	0.000505628	0.0004177	0.000494587	0.000362695	0.000604612	0.000439648	0.000428645	0.000373688	0.000417667	0.000406678	0.00038468	0.000406661	0.000329725	0.000351706	0.000219816	0.00038468	0.000406612	0.000351706	0.000439681	0.000219816	0.000406661	0.000428656	0.000461635	0.000439632	0.000450627	0.00027477	0.00027477	0.000406658	0.000472589	0.000373688	0.00037372	0.000351706	0.000417667	0.000406645	0.000417667	0.000406661	0.000406658	0.000340714	0.000395685	0.000340714	0.000318733	0.000296751	0.000318735	0.000362698	0.000351706	0.000307743	0.000494623	0.000439635	0.000428643	0.000494587	0.00038468	0.00035169	0.000373688	0.000362698	0.000351706	0.000329722	0.000483598	0.000472625	0.000538566	0.000285759
261117	0.002	0.000531529	0.000289599	0.000374043	0.000193053	0.000374043	0.000422321	0.000772763	0.0185131	0.113400056	0.000724409	0.836530134	0.002690804	0.003727929	0.000482727	0.000954916	3.561740807	0.00468346	0.027736454	0.001260758	0.000833897	0.000507521	0.001014762	0.00057947	0.001317597	0.000954368	0.002264576	0.000651973	0.000361976	0.000833322	0.000591266	0.000422306	0.000374061	0.000241424	0.162882166	0.000652247	0.001159632	0.00043437	0.001462693	0.000495113	0.001026612	0.000482709	0.000555091	0.000325762	0.000579271	0.000361976	0.000325777	0.000361976	0.000591477	0.000470569	0.000482742	0.00032578	0.000567279	0.000458502	0.00050684	0.000434409	0.000337844	0.000253385	0.000374061	0.000422306	0.000361976	0.000374079	0.000386107	0.000361976	0.000337844	0.00037404	0.000494737	0.000277515	0.000736347	0.000446438	0.000555067	0.000361976	0.000361976	0.000422303	0.000748472	0.000313728	0.000422306	0.000325777	0.000374043	0.000277514	0.00051885	0.000398172	0.000253365	0.000301627	0.000313659	0.000361958	0.000325777	0.000530914	0.000446438	0.000253382	0.000325777	0.00031371	0.000470566	0.000410242	0.000410239	0.000422303	0.000361976	0.000458541	0.000374043	0.000494698	0.000386107	0.000386107	0.000470569	0.000434388	0.000470569	0.00043437	0.00037404	0.000361976	0.000494701	0.000422303	0.000410239	0.000349857	0.000374043	0.000325777	0.000567113	0.000386107	0.000494701	0.000301645	0.000530917	0.00031371	0.000301645	0.000398175	0.000422303	0.000265448	0.00043437	0.000277514	0.000386107	0.000337844	0.000494701	0.000506765
261118	0.002	0.000485346	0.000340463	0.000195901	0.000278407	0.000268128	0.000247473	0.000433145	0.016400858	0.0980084	0.000774051	0.708591567	0.00211263	0.002893451	0.000329965	0.000691918	2.095035094	0.004087124	0.023039233	0.001129025	0.000754501	0.000454118	0.000763808	0.00059851	0.001022266	0.000681229	0.00235102	0.000433312	0.000391848	0.000794928	0.000464091	0.000216539	0.000340275	0.000319668	0.140153917	0.000505462	0.001156631	0.000371226	0.001270755	0.000268097	0.000815378	0.000340277	0.000422802	0.000360916	0.000505416	0.000319699	0.000402143	0.00029903	0.000474375	0.000278392	0.000433096	0.000319652	0.000433142	0.000360931	0.000412471	0.000319655	0.000412471	0.000299032	0.000360885	0.00035059	0.00028872	0.000371226	0.000453734	0.0003609	0.00037121	0.00037121	0.00053641	0.000381523	0.000598265	0.000402143	0.000433114	0.000402143	0.00029903	0.0003609	0.0005054	0.000391851	0.000391833	0.000329965	0.000329965	0.000268097	0.000350559	0.000350588	0.00037121	0.000216539	0.000216509	0.000391864	0.000319652	0.000319652	0.000412455	0.00037121	0.000319655	0.000381523	0.000412473	0.000340277	0.000319655	0.000329934	0.0003609	0.000350588	0.000329965	0.000195916	0.000340277	0.000340293	0.000350588	0.000391848	0.00029903	0.000278407	0.000329965	0.000299048	0.000360898	0.000268097	0.000278407	0.000381523	0.000433112	0.000329965	0.000391833	0.00040213	0.000391833	0.000288673	0.000422768	0.000319655	0.000309342	0.000309342	0.000329952	0.000340277	0.000412458	0.000278379	0.000340275	0.000309342	0.000412458	0.000319609
261119	0.002	0.000429145	0.000336825	0.00034697	0.00036738	0.000214305	0.000244921	0.000500257	0.016144925	0.098147544	0.000715087	0.702975241	0.002482163	0.00302882	0.000357174	0.000613234	1.745547839	0.003555665	0.023635027	0.001148049	0.000807937	0.000500729	0.000756177	0.00068439	0.001155221	0.000827745	0.002037982	0.000530891	0.000387958	0.00066389	0.000418467	0.000357174	0.00024492	0.000326561	0.139275068	0.000510407	0.001052465	0.000336813	0.001308569	0.000326558	0.000878659	0.00038779	0.000500155	0.0004082	0.0002041	0.000295945	0.000306151	0.00031637	0.000428658	0.000418406	0.000459257	0.000346986	0.00044905	0.00034697	0.000479636	0.000306151	0.000265331	0.000275535	0.000377587	0.00034697	0.000418513	0.000306197	0.00036738	0.000285741	0.000336764	0.00036738	0.000408203	0.000336764	0.000541018	0.000367398	0.000398027	0.000285741	0.000530876	0.000316354	0.000489903	0.000275537	0.000418422	0.000255125	0.000326563	0.000295945	0.000326561	0.000449035	0.000489873	0.000316354	0.00036738	0.0004082	0.000295945	0.000295945	0.000346988	0.000336752	0.000306151	0.000214304	0.000418406	0.000265331	0.000377587	0.00036738	0.000346955	0.00036738	0.000306151	0.000306181	0.000295945	0.000326561	0.000316357	0.000316354	0.000326561	0.000295945	0.000367383	0.000438832	0.000336767	0.000275535	0.000255125	0.00036738	0.000285741	0.00038779	0.000357177	0.000377587	0.000295945	0.000408215	0.00036738	0.00034697	0.00030612	0.000306151	0.000255109	0.00044902	0.000295947	0.000295947	0.000255125	0.000326561	0.000367337	0.000316354
261120	0.002	0.00058382	0.00030362	0.00034005	0.000279314	0.000340032	0.000340087	0.000668277	0.018291426	0.116109345	0.000887461	0.82333823	0.002953206	0.003457743	0.000473923	0.000778455	2.674170384	0.004688808	0.028353988	0.001329604	0.000766268	0.00069324	0.000936361	0.000376684	0.001350157	0.000960412	0.002534998	0.000680483	0.000412971	0.001106651	0.000461711	0.000400753	0.000485798	0.000352178	0.165827311	0.000692777	0.001398672	0.000437183	0.001118663	0.000546574	0.000911506	0.000461489	0.000619474	0.000425041	0.000412895	0.000388626	0.000327887	0.000327887	0.000534377	0.000340014	0.00043715	0.000425059	0.000668101	0.000425038	0.000522192	0.000425041	0.000291454	0.000449329	0.000376462	0.000291494	0.000388608	0.000315744	0.000558625	0.000437183	0.000400753	0.000425041	0.000388574	0.000437183	0.000801834	0.00032789	0.000631634	0.000619452	0.000534356	0.000437183	0.000607295	0.000437183	0.00036432	0.000473616	0.000497904	0.000400753	0.000570804	0.000352174	0.000473616	0.000388608	0.000352181	0.000510086	0.000546825	0.000340032	0.000631561	0.000340032	0.00036432	0.000352174	0.000534356	0.000449347	0.000497922	0.000425041	0.000485816	0.000388608	0.000340032	0.000388608	0.000412895	0.000473616	0.000400753	0.000522192	0.000570804	0.000352174	0.000461526	0.00036432	0.000400735	0.000437183	0.000412895	0.000412895	0.000315744	0.000376462	0.000437186	0.00040075	0.000461474	0.000522192	0.000388608	0.000473616	0.000352174	0.000473616	0.000279293	0.000425041	0.000352178	0.000315744	0.000522192	0.000497901	0.000485762	0.000291419
261121	0.002	0.000406754	0.000439115	0.000235365	0.000353073	0.000256744	0.00027814	0.000642328	0.016992709	0.102196939	0.000782312	0.733936917	0.002579815	0.003251663	0.000353137	0.000696453	1.846374489	0.004243009	0.024101381	0.001127957	0.00077196	0.000599968	0.000911025	0.000524491	0.001157121	0.000899856	0.002211559	0.000417274	0.000331742	0.000835267	0.000513746	0.000331627	0.000385132	0.000310232	0.145845151	0.000481465	0.001210477	0.000417322	0.001436674	0.000470825	0.000910181	0.00033179	0.000545664	0.00032093	0.000406514	0.000299538	0.00027814	0.000385116	0.000427925	0.00032093	0.00041721	0.000438653	0.000502842	0.000256744	0.00041721	0.000267441	0.000342328	0.000203255	0.000385116	0.000395863	0.000288836	0.000267441	0.000513599	0.000213953	0.000374433	0.000353022	0.000427922	0.000353022	0.000438637	0.00037442	0.000524205	0.000363721	0.000438605	0.000374417	0.000674329	0.000395815	0.000502807	0.000395815	0.000363721	0.000288836	0.000438605	0.000299535	0.000406511	0.000299535	0.000299519	0.000406543	0.00032093	0.000213953	0.000406511	0.000256744	0.000395812	0.000213953	0.000342326	0.000353022	0.000353025	0.000342326	0.000363721	0.00041721	0.000299535	0.000342328	0.000363721	0.00037442	0.000385116	0.000427941	0.000438637	0.00040653	0.000342326	0.000288836	0.000481412	0.000385116	0.00027814	0.00046003	0.000299519	0.000438637	0.000310202	0.000385116	0.000502807	0.000460001	0.000363721	0.000267393	0.000310232	0.000342328	0.000342326	0.000481428	0.000395799	0.00037442	0.000449304	0.000278137	0.000374417	0.000385116
261122	0.002	0.000482042	0.000320965	0.000320931	0.000246035	0.000288822	0.000235336	0.000652936	0.016706543	0.102261326	0.000770896	0.741025802	0.002256123	0.003153518	0.000449792	0.000782172	2.315928626	0.003912421	0.02408673	0.00096683	0.000760697	0.000535481	0.000695837	0.00047093	0.001124817	0.001039227	0.002060671	0.000513691	0.000246162	0.000813765	0.000492311	0.000320915	0.000385129	0.000288825	0.14334094	0.000513643	0.001038877	0.000288854	0.001350351	0.000481407	0.001017296	0.000406558	0.000567304	0.00024605	0.000331613	0.000342309	0.000320912	0.000427888	0.000524291	0.00027811	0.000427955	0.000310219	0.000449279	0.00029952	0.000460031	0.000374401	0.000374401	0.000246033	0.000353007	0.00029952	0.00041719	0.000331626	0.000427904	0.000320899	0.000417222	0.000320915	0.00058854	0.00029952	0.00058846	0.00040651	0.000545688	0.000310216	0.000385097	0.000374399	0.000620665	0.000395793	0.000470724	0.000320915	0.00041719	0.000395795	0.000417206	0.000353004	0.000406491	0.000395795	0.000278094	0.000374417	0.000353007	0.000363674	0.00033161	0.000320915	0.0003851	0.000288822	0.000385097	0.000224624	0.000406459	0.000310219	0.000342309	0.000395811	0.000310216	0.000310216	0.000385097	0.000449282	0.00041719	0.000481388	0.000470674	0.000278126	0.0004386	0.00033161	0.000299504	0.000363703	0.000353004	0.000363703	0.000395793	0.000310216	0.00033161	0.000438632	0.000331597	0.000438565	0.000363703	0.000406494	0.000449266	0.00033161	0.000395795	0.000374401	0.00029952	0.000224608	0.000288822	0.000353007	0.000353004	0.000353004
261123	0.002	0.000452552	0.000311484	0.00027128	0.000301541	0.000221043	0.000271293	0.000512645	0.015636969	0.094305878	0.000915913	0.678245296	0.002271385	0.003256289	0.000361704	0.000704398	2.474947042	0.003572418	0.023870087	0.001008429	0.000634075	0.000422602	0.000724319	0.000583183	0.001137736	0.000794631	0.002341562	0.000552895	0.000281326	0.000784816	0.000281326	0.000311497	0.000412017	0.000331579	0.135780999	0.000502898	0.000854777	0.000301436	0.001258353	0.000321784	0.000633313	0.000311497	0.000401911	0.000311469	0.000502519	0.000271278	0.000331564	0.000291372	0.000251168	0.000200946	0.000442115	0.000381831	0.000592916	0.000311467	0.000442085	0.000321515	0.000331564	0.000261232	0.000301421	0.000241136	0.000401908	0.000251183	0.000361707	0.000371723	0.00034161	0.000291375	0.000361722	0.00034161	0.000593006	0.000502429	0.00049241	0.000301421	0.000261232	0.000361702	0.000633363	0.000361704	0.000281326	0.000210964	0.000361704	0.000291375	0.000442133	0.00034161	0.000311467	0.000271278	0.000381844	0.000291375	0.000261216	0.000331561	0.000401908	0.00034161	0.000411942	0.000321515	0.000472271	0.000241136	0.000271278	0.000341625	0.000351656	0.000190869	0.000321518	0.000351656	0.000311469	0.000351656	0.000401896	0.000331564	0.000210979	0.000351656	0.000291372	0.000371753	0.000381799	0.000251183	0.000351656	0.000361704	0.000331564	0.000371753	0.000281326	0.000281326	0.000432036	0.000432036	0.000301421	0.000271265	0.000462194	0.000321515	0.000331564	0.000291372	0.000381799	0.000281326	0.000371753	0.000311454	0.000271262	0.000311469
261124	0.002	0.000482131	0.000374599	0.000299592	0.000181886	0.000406601	0.000278178	0.000524297	0.016123639	0.100820157	0.00073913	0.725250715	0.00256931	0.00268909	0.000299576	0.000814401	1.984870966	0.004634308	0.024939694	0.001204198	0.000814842	0.000374676	0.000599808	0.000578186	0.001221795	0.000813909	0.002384514	0.000535312	0.000203283	0.000803337	0.000460095	0.000342455	0.000342372	0.000481621	0.145159658	0.000685566	0.001007021	0.000299576	0.001393554	0.000331687	0.000931648	0.000320974	0.000577914	0.000203267	0.000492289	0.00033169	0.000288875	0.000374486	0.000470776	0.000278178	0.000470795	0.000353072	0.000406566	0.000299576	0.000502909	0.000320974	0.000342372	0.000299576	0.000342372	0.000385184	0.000267477	0.000267477	0.000535056	0.000310273	0.000213967	0.000320974	0.00051369	0.00042805	0.00064218	0.000331671	0.000524292	0.000310276	0.00037447	0.000395916	0.000685067	0.000417282	0.000460065	0.000417443	0.000278178	0.000310273	0.000374438	0.000310273	0.000342372	0.000320974	0.00037447	0.000481511	0.000385168	0.00023538	0.000406566	0.000331674	0.000460079	0.00035307	0.000395868	0.000331671	0.000342375	0.000278178	0.000385168	0.00036377	0.000438681	0.000310276	0.000438681	0.000288875	0.000267477	0.000385168	0.000513607	0.000417264	0.000449365	0.000481477	0.00037447	0.000331674	0.000395868	0.000267477	0.000481477	0.00035307	0.000310276	0.000235364	0.000299576	0.000406566	0.000395866	0.000192553	0.000449378	0.000288875	0.00037447	0.000385168	0.000353072	0.000224665	0.000374468	0.000331671	0.00037447	0.000438648
261125	0.002	0.000540319	0.000393724	0.000247347	0.000303564	0.000247347	0.000281075	0.000404786	0.017824444	0.108283523	0.00072045	0.76959588	0.002893809	0.003620201	0.000371019	0.000709408	2.492584926	0.004213997	0.025485457	0.001219673	0.000765854	0.000675588	0.000799155	0.000810579	0.001295378	0.00078781	0.002018537	0.000652423	0.000359777	0.000923099	0.000483923	0.000416142	0.000359794	0.000371022	0.14983264	0.000618827	0.001080643	0.000314806	0.001340493	0.000314822	0.000900194	0.000506024	0.000539735	0.000359777	0.000528594	0.000371041	0.00029232	0.000281058	0.000404749	0.000382348	0.000393508	0.000483538	0.000550976	0.000247347	0.000438496	0.000314808	0.000460982	0.000303581	0.000393555	0.000314806	0.000460965	0.000258589	0.000371022	0.000382263	0.000359761	0.000314806	0.000539805	0.000416027	0.000517266	0.000326047	0.000562201	0.00022486	0.000483451	0.00032603	0.000686139	0.000460965	0.000528513	0.00029232	0.000427235	0.000326047	0.000427235	0.000337308	0.000348533	0.000281075	0.000337292	0.000505971	0.000337292	0.000371022	0.000438496	0.000371019	0.000314806	0.000449721	0.000415963	0.000314806	0.000348536	0.000382263	0.00029232	0.000348536	0.000281058	0.000393508	0.000449721	0.000359777	0.000438477	0.000337292	0.000460965	0.000427235	0.000371022	0.000303561	0.000472207	0.000337289	0.000472258	0.000258489	0.000337292	0.000393508	0.000269834	0.000427235	0.000359777	0.000382263	0.000337292	0.000281061	0.00029232	0.000416008	0.000404749	0.000393491	0.000494713	0.000483474	0.000359777	0.000314806	0.000449721	0.000326047
261126	0.002	0.000457129	0.000351311	0.000245807	0.000257513	0.000304334	0.000257512	0.00053863	0.017992656	0.111888102	0.000784954	0.794682112	0.002775366	0.00387553	0.000374564	0.00082057	2.249880554	0.004588089	0.027633177	0.001305422	0.000668412	0.000527306	0.00081991	0.000667699	0.001101459	0.001184322	0.002551093	0.000667647	0.000351154	0.000937407	0.000608913	0.000421384	0.000316055	0.000468292	0.161805183	0.00069089	0.000995893	0.00036286	0.001442443	0.000527256	0.000925464	0.000351154	0.000550263	0.000421384	0.000339447	0.000339447	0.000351154	0.000292627	0.000362857	0.00033945	0.000585383	0.000456518	0.000503376	0.000561917	0.00038627	0.00038627	0.000257512	0.000351154	0.000397974	0.000374564	0.000316022	0.000327744	0.000515062	0.000304334	0.00040968	0.00036286	0.000679146	0.000304334	0.000597042	0.000327744	0.000585348	0.000444794	0.000515062	0.00036286	0.000702556	0.000421384	0.000362857	0.000468204	0.000397977	0.000304334	0.000468204	0.000409733	0.00043309	0.000351154	0.000433087	0.00043309	0.000468204	0.000409677	0.000386267	0.000292592	0.00036286	0.000468221	0.00033943	0.000339447	0.000550193	0.000351136	0.000421384	0.000269216	0.000327744	0.000339433	0.0004565	0.000374564	0.000316037	0.000327726	0.00040968	0.000374567	0.000444794	0.000374564	0.000479931	0.000433087	0.000351136	0.000433195	0.000327744	0.000421384	0.000491617	0.000280922	0.00043309	0.000351154	0.000292592	0.000468207	0.000409733	0.000421384	0.00050332	0.000327659	0.000269216	0.000327726	0.000386267	0.000304298	0.000397974	0.000515041
261127	0.002	0.000564654	0.000365133	0.000298488	0.000320601	0.000342711	0.000243213	0.000442224	0.017109761	0.10610091	0.000741308	0.767580308	0.002621396	0.003336746	0.000475601	0.000597801	2.053529585	0.004235061	0.0249428	0.001410327	0.000520351	0.000509181	0.00088558	0.000553053	0.001129362	0.000808119	0.002252344	0.000597428	0.000309544	0.000896661	0.000541969	0.000265323	0.000387063	0.000375941	0.149252187	0.000707924	0.001129236	0.000353781	0.001418044	0.000420144	0.000973943	0.000331674	0.000608165	0.000364821	0.000431168	0.000265323	0.000331654	0.000298504	0.000464334	0.000353764	0.00049757	0.000375908	0.000486461	0.000331654	0.000453311	0.000309544	0.000342711	0.000364837	0.000409038	0.000397985	0.000353764	0.000364821	0.000431168	0.000287418	0.000353764	0.000386931	0.000420098	0.000320617	0.000608206	0.000420095	0.000453278	0.000398004	0.000331654	0.000375891	0.000729915	0.000386931	0.000342711	0.000320601	0.000309544	0.000331654	0.000486425	0.000320601	0.000453261	0.000364818	0.000254268	0.000442238	0.000342708	0.000375875	0.000342711	0.000375875	0.000331638	0.000353762	0.000486425	0.000353764	0.000475405	0.000331621	0.000397985	0.000353764	0.000298491	0.000320598	0.000397985	0.000287434	0.000442194	0.000342708	0.000397985	0.000420095	0.000497498	0.000397985	0.000442205	0.000331654	0.000453261	0.000287434	0.000298457	0.000353764	0.000342711	0.000254268	0.000298488	0.000364818	0.000486425	0.000276361	0.000464334	0.000420095	0.000386931	0.000342708	0.000342708	0.000386928	0.000475371	0.000397987	0.000353764	0.000342711
261128	0.002	0.000632412	0.000405145	0.000226374	0.000321725	0.00021446	0.000429081	0.000691483	0.018496864	0.114544284	0.000894674	0.811801642	0.003040806	0.003150862	0.000297879	0.000895049	1.897453973	0.004830981	0.027606699	0.001160842	0.000931502	0.00058463	0.001001867	0.000679662	0.001205108	0.000810823	0.002775504	0.000619928	0.000393179	0.000930743	0.000595957	0.000393179	0.00047711	0.000440926	0.160897467	0.000476652	0.001157243	0.000417079	0.001492175	0.000357434	0.000918042	0.000321693	0.000631826	0.000274032	0.000643546	0.000357419	0.000345518	0.000250203	0.000345501	0.000417022	0.000464665	0.000381263	0.000715109	0.000452767	0.000309777	0.00036935	0.000405092	0.000560016	0.000536169	0.000345521	0.000548156	0.000405092	0.000464665	0.000285946	0.000417005	0.000440854	0.000476581	0.000476617	0.000524292	0.000440854	0.00057195	0.000464665	0.000536208	0.000345518	0.000727004	0.000381263	0.000536205	0.000238289	0.000405092	0.000333606	0.000560034	0.000297843	0.000393179	0.000297861	0.000369347	0.000405092	0.000405092	0.000476578	0.000655795	0.000417008	0.000381263	0.000357434	0.000440836	0.000309777	0.000500425	0.000393179	0.000428903	0.00032169	0.000416975	0.00036935	0.000440836	0.000428956	0.000381227	0.000357434	0.000440833	0.00032169	0.000440836	0.000274032	0.000428888	0.000405092	0.000405095	0.000417005	0.000357434	0.000357434	0.000464665	0.000393158	0.000440801	0.00036935	0.000393179	0.000309777	0.00036935	0.000476581	0.000369347	0.000488491	0.000309759	0.000405092	0.000488494	0.000381263	0.000488497	0.000428921
261129	0.002	0.000402347	0.000422986	0.000309415	0.000319715	0.000309415	0.000309415	0.000484994	0.01588894	0.096633229	0.000795087	0.70951172	0.002404499	0.003125232	0.000412656	0.000816174	2.215116998	0.004016	0.023478645	0.001076975	0.000733539	0.000505834	0.00088818	0.000536649	0.001291353	0.000888175	0.002101528	0.000577815	0.000247519	0.000712161	0.000536572	0.0003094	0.000381702	0.000268147	0.140577367	0.000567423	0.001011939	0.000206266	0.001405668	0.000464226	0.000970604	0.0003094	0.000422865	0.000536603	0.000433252	0.000360965	0.000381594	0.000422878	0.000505479	0.000268147	0.000443504	0.00031973	0.000453819	0.000340341	0.000391939	0.00040222	0.000288773	0.000268147	0.000278459	0.000381609	0.000464136	0.000195937	0.000464149	0.000299085	0.000360967	0.000319712	0.000526057	0.000330026	0.000660334	0.000340338	0.000557245	0.000299088	0.000443489	0.000299085	0.00059841	0.000360967	0.000422816	0.000268147	0.000360967	0.000464193	0.000422819	0.000391906	0.000360967	0.000247489	0.000319696	0.000371279	0.000319715	0.000433192	0.00040222	0.000350653	0.000330026	0.000412535	0.00043319	0.000237206	0.000340341	0.000278459	0.000350699	0.000237176	0.000381591	0.000412532	0.000309338	0.000340341	0.000371282	0.000278459	0.0003094	0.000371264	0.000278443	0.000371279	0.000412628	0.000340341	0.000350653	0.000257832	0.000340338	0.000340326	0.000257832	0.000360967	0.000350653	0.000330026	0.000340338	0.00025782	0.000391906	0.000443473	0.000412532	0.000309415	0.000391906	0.000360967	0.000319712	0.000360967	0.000309403	0.00041252
261130	0.002	0.000422106	0.000367583	0.000270245	0.000216168	0.000248593	0.000313443	0.000616378	0.017447422	0.103971192	0.000779025	0.751803861	0.002574618	0.003011463	0.0004324	0.000627827	2.013030432	0.004208136	0.02468108	0.001313553	0.000692774	0.000411218	0.000843829	0.000659803	0.001093215	0.000974217	0.002310955	0.00057346	0.00045402	0.00082242	0.000562492	0.000313443	0.000324252	0.000421564	0.148105474	0.000605498	0.000984803	0.000389119	0.001407613	0.000356692	0.001017148	0.000345869	0.000529822	0.000367488	0.000443178	0.000281019	0.000454179	0.000345869	0.000432336	0.000291826	0.000345869	0.000313445	0.000486497	0.000237785	0.000453968	0.000367486	0.000453971	0.000432371	0.000367486	0.000226976	0.000367486	0.000367486	0.000399912	0.000345869	0.000324252	0.000356676	0.00052966	0.00032425	0.000562187	0.000345869	0.000540519	0.000324252	0.000281019	0.000281019	0.000637976	0.000302636	0.000399912	0.000367486	0.000367488	0.000367486	0.000432336	0.000335043	0.000356676	0.000335059	0.000389089	0.000443226	0.000345885	0.000324236	0.000367486	0.00022696	0.000367486	0.000281016	0.000410719	0.000432336	0.000475601	0.00032422	0.000335062	0.000335062	0.000367486	0.000335059	0.000324252	0.000335059	0.000410719	0.000335059	0.000399909	0.00054047	0.000313443	0.000378295	0.000421529	0.000443129	0.000378295	0.00035666	0.000356679	0.000356676	0.000378263	0.000270212	0.000302636	0.000464762	0.000313427	0.000378293	0.000399909	0.000302636	0.000216167	0.000399909	0.000345869	0.000259401	0.000335062	0.000324252	0.000345853	0.000453952
261131	0.002	0.000384384	0.000275686	0.000246181	0.000285531	0.000167353	0.000187042	0.000660062	0.015310743	0.095425148	0.000739108	0.675277564	0.002285467	0.00289134	0.000354425	0.000640836	1.733383306	0.004049154	0.021394145	0.001217435	0.000691056	0.000325024	0.000798258	0.000482448	0.001035119	0.000907209	0.001876801	0.000482507	0.000423424	0.000877466	0.000443408	0.000364243	0.000374189	0.000246107	0.136615895	0.00050237	0.00095622	0.000403662	0.001262597	0.000315021	0.000916661	0.000305175	0.000443086	0.000383946	0.000502267	0.000334707	0.000354395	0.000226419	0.000334707	0.000413522	0.000354395	0.000177154	0.000452884	0.000216575	0.000315018	0.000236263	0.000344596	0.000324861	0.000344567	0.000216575	0.000265784	0.00029533	0.000423321	0.000315018	0.000334707	0.000236263	0.000492293	0.000383927	0.000403618	0.000265752	0.000374086	0.000354425	0.000393802	0.000265796	0.000571121	0.000423395	0.000285484	0.000255953	0.000324861	0.000246107	0.000512026	0.000334707	0.000364238	0.000324864	0.000236263	0.00034455	0.000383927	0.00029533	0.000305175	0.000236265	0.00034455	0.00029533	0.000462745	0.000324864	0.000383929	0.000305175	0.000354398	0.000305175	0.000285472	0.000383929	0.000305173	0.000216574	0.00029533	0.000265796	0.000275641	0.000305175	0.000393775	0.000265798	0.000305173	0.000344552	0.000364241	0.000364238	0.000364241	0.000413461	0.000374084	0.000364241	0.00034455	0.000324861	0.000305173	0.000216575	0.000324861	0.000324864	0.000354366	0.000315018	0.000364241	0.000305175	0.000433149	0.000236263	0.000413461	0.000344552
261132	0.002	0.000448938	0.000372029	0.000251491	0.000393622	0.000284258	0.000295189	0.000513973	0.016512856	0.104758421	0.000853724	0.755451775	0.002360481	0.003123114	0.000371803	0.000865212	2.147956378	0.004266844	0.024698373	0.001317772	0.000854477	0.000536483	0.000744026	0.000579794	0.001061805	0.000897982	0.002403678	0.000645604	0.000404603	0.001106096	0.000513899	0.000415567	0.000371737	0.000382721	0.148474977	0.000601993	0.000875472	0.000393603	0.001424235	0.000382688	0.001149462	0.000437335	0.000404521	0.000295189	0.000404521	0.000317055	0.000393587	0.000306124	0.000481085	0.000327989	0.000502951	0.000240524	0.000382669	0.000437482	0.00036079	0.000349858	0.000360773	0.000349855	0.000262392	0.000218659	0.000404537	0.00024051	0.000306124	0.000251458	0.000448269	0.000437338	0.000426387	0.00036079	0.000448253	0.000382653	0.00049202	0.00036079	0.000437321	0.000437305	0.000601466	0.000284258	0.000415453	0.000371721	0.000338921	0.000404521	0.000459184	0.000338888	0.000371705	0.000251458	0.000415453	0.000492003	0.000557653	0.000349855	0.000437384	0.00044825	0.000360787	0.000306124	0.000524817	0.000338921	0.000415453	0.000295192	0.000317055	0.000382655	0.000426384	0.000382623	0.000481066	0.00036079	0.000306124	0.000481066	0.000306124	0.00042642	0.000502932	0.00036079	0.000393587	0.00036079	0.00036079	0.000273324	0.000404521	0.000415453	0.000371721	0.00036079	0.000448253	0.000349855	0.000306124	0.000196793	0.000349855	0.000426384	0.000448236	0.000327973	0.000513932	0.000306124	0.000295173	0.000306107	0.000349855	0.000491984
261133	0.002	0.00053	0.000487579	0.000275254	0.000232879	0.000465967	0.000317582	0.000614247	0.016765381	0.101559197	0.000709923	0.74112315	0.002521776	0.003281765	0.000317595	0.000625441	2.687817125	0.004150819	0.023552141	0.001138034	0.000678483	0.000455822	0.000890476	0.000561567	0.001155766	0.000890079	0.002231316	0.000783985	0.000381126	0.000720555	0.000391675	0.000402497	0.000275222	0.000412865	0.144841173	0.00072028	0.001134302	0.000434194	0.001357437	0.000381155	0.000815682	0.000381171	0.000550655	0.000243465	0.000455193	0.000317563	0.000243467	0.000285809	0.000508182	0.000434035	0.000359908	0.000296393	0.000434035	0.000349321	0.000465777	0.000370492	0.000338734	0.000402246	0.000370492	0.000306979	0.000349321	0.000275222	0.00032815	0.000232879	0.000306977	0.000222294	0.000455209	0.00032815	0.000582363	0.000296393	0.000402265	0.00032815	0.00032815	0.00046579	0.000741461	0.000306977	0.000391662	0.000338734	0.000338734	0.000306977	0.000486995	0.000465806	0.000285806	0.000402294	0.000232879	0.000296393	0.000370492	0.000306977	0.000444575	0.000338734	0.000306948	0.00042342	0.000412833	0.000275222	0.00045519	0.000381076	0.000264604	0.000296393	0.000349321	0.000243465	0.000338734	0.000349321	0.000338718	0.000434038	0.000285809	0.000381076	0.000402278	0.000370507	0.000370489	0.000370489	0.000306948	0.000306979	0.000359905	0.000328147	0.000285806	0.000349318	0.00039166	0.000285806	0.00032815	0.000328134	0.000264635	0.000381076	0.000296393	0.000402246	0.000476377	0.000423417	0.000370489	0.000338734	0.000412833	0.000317563
261134	0.002	0.000323107	0.000312369	0.000395778	0.0003437	0.000301955	0.000239482	0.00039575	0.016310534	0.097421447	0.000729702	0.716229196	0.002553499	0.003427725	0.000281149	0.000719401	1.46892648	0.004082663	0.024368554	0.001150316	0.000656956	0.000427367	0.000729396	0.000646529	0.001282999	0.000781689	0.002258113	0.0006357	0.000364447	0.00088609	0.000489674	0.000395716	0.000385287	0.000333193	0.141618825	0.000636035	0.001084347	0.000333334	0.001597146	0.000395682	0.001105301	0.000416509	0.000614642	0.000312369	0.000385243	0.000218657	0.000312369	0.000291545	0.0004686	0.00027072	0.000343607	0.000385271	0.000395669	0.000385253	0.000364431	0.000343604	0.000385256	0.000301958	0.000301958	0.000312385	0.000374842	0.000333193	0.000395669	0.000229071	0.000301955	0.000281134	0.000447745	0.000333193	0.000541705	0.000312369	0.00042692	0.000301958	0.000374842	0.000291545	0.000614561	0.000260307	0.000333193	0.00040608	0.000385253	0.000249879	0.000385256	0.000343591	0.000385271	0.000374842	0.000395667	0.000281115	0.000218657	0.000416491	0.000395685	0.000312356	0.000301955	0.000301955	0.000447732	0.000395667	0.000333196	0.000354033	0.000395732	0.00035402	0.000229024	0.00034362	0.000260322	0.000364429	0.000416494	0.000479014	0.000270689	0.000301955	0.000364413	0.000343607	0.00040608	0.000437334	0.000374842	0.00027072	0.000333193	0.000343604	0.000291545	0.000385256	0.000447745	0.000260307	0.000354018	0.000354018	0.000499916	0.00038524	0.000312369	0.000333193	0.000291545	0.00032278	0.0004373	0.000364431	0.000333193	0.000364429
261135	0.002	0.000407752	0.000305411	0.00035063	0.000316669	0.000226191	0.000339355	0.000577116	0.017019438	0.107699518	0.000849041	0.784504117	0.002830719	0.003334289	0.00032798	0.000747686	2.290540035	0.004436241	0.025976794	0.001238705	0.00073666	0.000498281	0.000905976	0.000746997	0.001109694	0.000645097	0.002269307	0.000554477	0.000282739	0.000905872	0.000508985	0.000373251	0.000361957	0.000486934	0.150960481	0.000577616	0.001109598	0.00036194	0.001314084	0.000429817	0.001075891	0.000418475	0.000735531	0.00029405	0.000509118	0.000271464	0.000407164	0.000463693	0.000509036	0.000373217	0.000463744	0.000361907	0.000576876	0.000475086	0.000373215	0.000384526	0.000395836	0.000327977	0.000339305	0.000350596	0.000361907	0.00032798	0.000384526	0.000316669	0.000339288	0.000463812	0.000395839	0.00036189	0.00080358	0.000350599	0.000497674	0.000395834	0.000418472	0.00032796	0.000656298	0.000316669	0.000520273	0.000327977	0.000384526	0.000384526	0.000520293	0.000384492	0.00037322	0.000395834	0.000350548	0.000395834	0.00046371	0.00032798	0.000475021	0.000361907	0.000463693	0.00024881	0.000429764	0.000395836	0.000407145	0.00049764	0.000361907	0.000395836	0.000260103	0.000497671	0.000407094	0.000214881	0.000316669	0.000395834	0.000361907	0.000418439	0.000327929	0.00032798	0.000282739	0.000282722	0.000418455	0.000282705	0.000384526	0.00040713	0.000508968	0.000248777	0.000475086	0.000520293	0.000237484	0.000327977	0.000373215	0.000282739	0.000418455	0.000316669	0.000384526	0.00032798	0.000452385	0.000350579	0.000316669	0.000395834
261136	0.002	0.00048675	0.000498151	0.000347283	0.000289329	0.000277774	0.000335674	0.000717992	0.018336974	0.109563888	0.000939301	0.797318147	0.002651108	0.003319378	0.000462979	0.000683737	2.115970922	0.004728203	0.027128609	0.001651148	0.000881931	0.000637459	0.00064851	0.000730133	0.001240078	0.000845717	0.002334359	0.00064886	0.000428261	0.000811008	0.000474539	0.000243037	0.000219928	0.000243056	0.15845584	0.000648476	0.001158825	0.000428276	0.001321684	0.000439784	0.001065792	0.000381917	0.000520884	0.000196743	0.000486074	0.000393489	0.000300904	0.000335622	0.000347179	0.000312475	0.000659854	0.000497683	0.000509257	0.000347196	0.000381917	0.000381914	0.000509223	0.000405063	0.000300904	0.000370342	0.000300921	0.000312475	0.000428209	0.000358803	0.000439781	0.000462927	0.000439767	0.000416635	0.000567194	0.000358771	0.000520815	0.000405063	0.000347196	0.000358771	0.000740933	0.000254593	0.00040506	0.000335625	0.000347196	0.000462927	0.000497683	0.000312475	0.000393489	0.000347196	0.000335622	0.000451353	0.000439784	0.000335622	0.000462927	0.000312475	0.000312478	0.000277722	0.00050924	0.000370342	0.000486076	0.000393489	0.000370342	0.000370342	0.000428207	0.000347196	0.000300904	0.000300904	0.00032405	0.000520812	0.000405063	0.000486091	0.000335622	0.000289329	0.00032405	0.000358771	0.00045139	0.000335622	0.000393489	0.00032405	0.000451356	0.000381914	0.000370342	0.000370342	0.000439784	0.000439781	0.000393489	0.000300904	0.000474502	0.000416635	0.00040506	0.00046293	0.000231463	0.000405063	0.000439781	0.000462927
261137	0.002	0.000459145	0.000333425	0.000291747	0.00025007	0.000354295	0.000302165	0.000594339	0.016882647	0.099678351	0.000834453	0.72384116	0.002670687	0.002639575	0.000406422	0.000657477	2.43232824	0.004004157	0.023947605	0.00108914	0.000825073	0.00036521	0.0008241	0.000615133	0.000959744	0.000918498	0.002207015	0.00053177	0.000364684	0.000949747	0.000427232	0.000354264	0.000416786	0.000375149	0.141030447	0.000625541	0.001095567	0.000343861	0.00140949	0.000281344	0.000991016	0.000354266	0.000437637	0.000302168	0.000333425	0.000354279	0.000354266	0.000260472	0.000406378	0.000302165	0.000489814	0.000291747	0.000479297	0.000302168	0.000323007	0.000323022	0.000323007	0.000333425	0.000323004	0.000281326	0.000270861	0.000250068	0.000375103	0.000229229	0.000333425	0.000312586	0.000510637	0.00020839	0.000614988	0.000354266	0.000448087	0.000291747	0.000354264	0.000270877	0.000521027	0.000333425	0.0003647	0.000323004	0.000250068	0.000354264	0.000333425	0.000364716	0.000385523	0.000302165	0.000375103	0.000354266	0.000343846	0.000323004	0.000395944	0.00034383	0.000364684	0.000354264	0.000323007	0.000260456	0.000521024	0.000239556	0.000260474	0.000281326	0.000270908	0.000333427	0.00041678	0.000302165	0.000302168	0.000395941	0.000354279	0.000489718	0.00041678	0.000333425	0.000312586	0.000312586	0.000250022	0.000323004	0.000354264	0.000302165	0.000437619	0.000343846	0.000333425	0.000322988	0.000364684	0.000354264	0.000427201	0.000218809	0.000291747	0.000343846	0.000291747	0.00044804	0.000343846	0.000437619	0.00041678	0.000416783
261138	0.002	0.000393944	0.000312794	0.000393444	0.000254548	0.00030083	0.000428208	0.000671466	0.018850917	0.111975251	0.000811276	0.806160797	0.002557678	0.003305738	0.000497786	0.000799624	2.330397557	0.004361606	0.026508121	0.001325412	0.000684357	0.000451811	0.00090333	0.000718024	0.001123805	0.000891889	0.002579022	0.000752652	0.000451349	0.000880221	0.000555448	0.00030083	0.000358683	0.000428119	0.156850738	0.000648331	0.001216665	0.00045147	0.001251357	0.000381823	0.000972931	0.00038182	0.000474385	0.000266118	0.000543966	0.00030083	0.000347111	0.000393392	0.000509167	0.000335539	0.000601848	0.00030083	0.000578672	0.000370252	0.000509095	0.00035868	0.000439624	0.000312436	0.000462918	0.000428101	0.00032397	0.000254547	0.000462817	0.00030083	0.000347111	0.000439673	0.000485995	0.000335539	0.000764051	0.000485972	0.000428122	0.000312399	0.00030083	0.000393392	0.000439676	0.000404964	0.000381823	0.000335539	0.000578623	0.00038182	0.000462834	0.000451242	0.000335542	0.00032397	0.000335542	0.000370252	0.000335542	0.000358683	0.000520698	0.000289258	0.000451245	0.000335539	0.000474385	0.000312399	0.000474385	0.000416533	0.000347094	0.000381823	0.000335542	0.000566982	0.000347094	0.000335539	0.000323968	0.000532253	0.000451245	0.000370252	0.000370252	0.000451245	0.000439673	0.000347076	0.000485954	0.000381823	0.00032397	0.000393392	0.000416533	0.000439673	0.000358683	0.000347111	0.000358648	0.000358665	0.000543842	0.000370252	0.000358683	0.000439673	0.00032397	0.000185108	0.000358683	0.000312416	0.000370252	0.000370252
261139	0.002	0.000544283	0.000413257	0.000195716	0.000369797	0.000239208	0.000358958	0.00069626	0.016771202	0.104453149	0.000740243	0.742357984	0.002501926	0.003326221	0.000337063	0.000762315	2.391738669	0.004431297	0.025558008	0.001168658	0.000784134	0.000522719	0.000958582	0.000642163	0.001088916	0.000958696	0.002291682	0.000511267	0.000456686	0.00088174	0.000402352	0.000304446	0.000391429	0.000467558	0.144228551	0.00059844	0.001012329	0.000369716	0.001427144	0.000413436	0.001055875	0.000445828	0.000500227	0.000358809	0.000456686	0.000358828	0.000402352	0.000380571	0.000532863	0.0002827	0.000413175	0.000358812	0.000554704	0.000358812	0.000467558	0.000315317	0.000293571	0.000337098	0.000293571	0.000326191	0.000369686	0.000304446	0.000445812	0.000424049	0.000402301	0.000326191	0.000358809	0.000358812	0.000478481	0.000424047	0.00040232	0.000304429	0.000478445	0.000391429	0.000609057	0.000456686	0.000500262	0.000413159	0.000358812	0.000369683	0.000304446	0.000380541	0.00025008	0.000369683	0.000337047	0.000358809	0.000304446	0.000380558	0.000478369	0.000369683	0.0002827	0.000391429	0.000478432	0.000260937	0.000380541	0.000337063	0.000380555	0.000391429	0.000239159	0.000369683	0.00029359	0.000391446	0.000489355	0.000369683	0.000358812	0.000358812	0.000369667	0.000304446	0.000467558	0.000413178	0.000402301	0.000358809	0.000250063	0.000326175	0.000304573	0.000369683	0.000402304	0.000391446	0.000369683	0.000391427	0.000369683	0.000337063	0.000337066	0.000358809	0.000380558	0.000478429	0.000413175	0.000239206	0.000347937	0.000456667
261140	0.002	0.000441554	0.000407501	0.000373126	0.000373157	0.000226125	0.000260048	0.000565602	0.017399612	0.109150827	0.000951032	0.777742651	0.002579498	0.003379446	0.000429639	0.000860814	2.434271214	0.004468039	0.025953782	0.001272128	0.000804338	0.000509459	0.000724205	0.000656362	0.001041338	0.000871402	0.002555008	0.000678822	0.000350494	0.000803426	0.000576929	0.000418368	0.000293965	0.000441	0.152656418	0.000565695	0.001052663	0.000395719	0.001427325	0.000339189	0.000882599	0.000271351	0.000463627	0.000282657	0.000486208	0.00037311	0.000305269	0.000305269	0.000452271	0.000350497	0.000463559	0.000339189	0.00037311	0.000350494	0.000508852	0.000361802	0.000474935	0.000395719	0.000293967	0.000327868	0.000350497	0.000350494	0.000395722	0.000440947	0.000350494	0.000350494	0.000508801	0.000316577	0.000542806	0.000429639	0.000486189	0.000305269	0.00049751	0.00037311	0.000689963	0.000350494	0.000418332	0.000384414	0.000508784	0.000316577	0.000554026	0.000339189	0.000440944	0.000373107	0.000463579	0.000384414	0.00047485	0.000361802	0.000395719	0.000429676	0.000361802	0.000260045	0.000384414	0.000350494	0.000508804	0.000260028	0.000407027	0.000339156	0.000361802	0.000407027	0.000474864	0.000305269	0.000282657	0.000553978	0.000474918	0.000429639	0.000486239	0.000248721	0.000429639	0.000418332	0.000497462	0.00031656	0.000418334	0.000350494	0.000452254	0.000293948	0.000361802	0.000327882	0.000305255	0.000316577	0.000463559	0.000395719	0.000373107	0.000361802	0.000395719	0.000429639	0.000520089	0.000429639	0.000361802	0.00031656
261141	0.002	0.000511625	0.000435625	0.000152297	0.000315492	0.000391737	0.000228446	0.000446051	0.017420568	0.104090883	0.000827796	0.748485235	0.002381729	0.003284086	0.000435237	0.000599141	2.012090959	0.004664335	0.024369638	0.00125649	0.000708217	0.000511889	0.000816523	0.000598429	0.001034747	0.000991089	0.002326331	0.000522334	0.000304596	0.000926343	0.000435136	0.000282839	0.000326402	0.000358989	0.146447262	0.000642564	0.001078325	0.000391672	0.001220084	0.000478731	0.000892721	0.000369915	0.000500425	0.000391625	0.000478704	0.000446032	0.000358989	0.000304596	0.000326353	0.000369869	0.000369869	0.000435152	0.000446035	0.000391625	0.000380746	0.000424259	0.00033723	0.000304596	0.000380746	0.000326336	0.000380759	0.000326353	0.000413445	0.000402535	0.000391642	0.000250203	0.000478652	0.000304596	0.000554932	0.000380746	0.000565825	0.000282839	0.000522231	0.000456928	0.000565874	0.000239325	0.000391625	0.000391625	0.000337246	0.000369863	0.000544006	0.00033723	0.000413379	0.000435152	0.000424259	0.000435185	0.000369866	0.000380746	0.000446032	0.000358989	0.000424259	0.000511318	0.000315473	0.000358973	0.000478687	0.000337232	0.000380743	0.000369866	0.000380795	0.000250202	0.000304596	0.00032635	0.000348109	0.000358973	0.000348109	0.000315427	0.000369866	0.000489545	0.000391623	0.00027196	0.000391623	0.000478734	0.000456893	0.000391623	0.000358989	0.000315473	0.000424226	0.000326336	0.000261081	0.000228431	0.000348109	0.000348109	0.000358989	0.000391623	0.000304596	0.000337232	0.000413379	0.000402502	0.0004025	0.000315457
261142	0.002	0.000498487	0.0003874	0.000276528	0.000276525	0.000298647	0.000254403	0.000542145	0.017122221	0.105759534	0.000907884	0.767950736	0.002712195	0.002913567	0.000398246	0.000730859	1.47925883	0.004065695	0.024614531	0.00122144	0.000697918	0.000431889	0.000830318	0.000630895	0.001296457	0.000863731	0.002253428	0.000542189	0.000431447	0.000930453	0.000553351	0.000420471	0.000353986	0.000398313	0.14900671	0.000564333	0.000996595	0.000320769	0.001385342	0.000376075	0.001052095	0.000409276	0.00048674	0.000298647	0.000453539	0.000353972	0.000287587	0.000342893	0.000431381	0.000376075	0.000331831	0.000508806	0.000475694	0.000464579	0.000453503	0.000420335	0.000376075	0.000365015	0.000409259	0.000309709	0.000309709	0.000287587	0.000398197	0.000309709	0.000331815	0.000365013	0.000464582	0.000409259	0.000542079	0.000331831	0.000553136	0.000376075	0.000342891	0.000365015	0.000597498	0.000320772	0.000497799	0.000420319	0.000409276	0.000287587	0.000398197	0.000298647	0.000409259	0.000387134	0.000365015	0.000387137	0.000309709	0.000298647	0.000475641	0.000453503	0.000320769	0.000409259	0.000331831	0.000365015	0.000420319	0.000265447	0.000320772	0.000309709	0.000387134	0.000442441	0.000376075	0.000342893	0.00026545	0.000365013	0.000420319	0.000342874	0.000508806	0.000320772	0.000387137	0.000376075	0.000420319	0.000298647	0.000298647	0.000387134	0.000431381	0.000453473	0.000298647	0.000287587	0.000442441	0.000376078	0.000342893	0.000331831	0.000398197	0.000320769	0.000353923	0.000398197	0.000409256	0.000331831	0.000420335	0.000409259
261143	0.002	0.00038502	0.000341176	0.000263957	0.000307952	0.000252961	0.000396003	0.000539105	0.017215816	0.106054287	0.000616357	0.76168497	0.002797116	0.00325264	0.000351945	0.000727022	2.298215386	0.004202814	0.025902418	0.001270416	0.00073817	0.000561568	0.000847737	0.000638381	0.001266808	0.00093589	0.00210756	0.000770428	0.000495021	0.000891931	0.00041795	0.000351945	0.000473025	0.000307952	0.14629575	0.000550431	0.001167578	0.00039599	0.001543153	0.000329948	0.000792487	0.00039594	0.000450965	0.00037399	0.000494942	0.000263958	0.000307952	0.000241961	0.000395937	0.000241961	0.00039594	0.000517051	0.000395937	0.000484041	0.000351945	0.000318949	0.000329981	0.000373941	0.000274956	0.000505969	0.000373941	0.000351945	0.000373941	0.000307952	0.000318949	0.000395973	0.000439966	0.00045096	0.000560977	0.000362941	0.000616134	0.000307968	0.000473008	0.000461959	0.000572092	0.000307935	0.000329948	0.000362944	0.000384941	0.000417934	0.000439947	0.000340912	0.000351945	0.00043993	0.000329948	0.000429079	0.000406937	0.000461946	0.000483942	0.000406934	0.000318918	0.000252911	0.000483975	0.000461926	0.000296939	0.000307952	0.000395937	0.000307952	0.000340945	0.000395937	0.000395937	0.000395937	0.000406937	0.000406937	0.000340945	0.000418019	0.000450913	0.00045093	0.000340945	0.000318949	0.000395937	0.000362941	0.000252961	0.000395937	0.00043993	0.000307952	0.000263957	0.000340931	0.000318949	0.00043993	0.000373941	0.000384941	0.000461926	0.000472942	0.000395937	0.000230963	0.000252959	0.000296952	0.000395937	0.00045093
261144	0.002	0.000426099	0.000218499	0.000437158	0.000172501	0.000356568	0.000276	0.00055235	0.017492697	0.109435799	0.000967297	0.788107601	0.002507295	0.003203443	0.000379654	0.000771688	1.61178732	0.004135352	0.02555238	0.001085515	0.000852941	0.000483586	0.000840415	0.000656175	0.001047738	0.000920861	0.002343186	0.000633138	0.000310551	0.000782911	0.000540759	0.00037964	0.000356499	0.000414069	0.154977872	0.000540673	0.001013151	0.000471625	0.001290053	0.000287485	0.000897724	0.000391021	0.000621211	0.000460069	0.000425502	0.000345001	0.000333502	0.000322001	0.000322001	0.000425502	0.000448522	0.000322001	0.000552137	0.000345001	0.000460075	0.0002645	0.000276	0.000322001	0.000391	0.000356502	0.00056369	0.0002645	0.000460003	0.000402519	0.000345001	0.000310502	0.000563555	0.000322001	0.000575091	0.00032207	0.000345001	0.000253	0.000333502	0.000299001	0.00057516	0.000414	0.0002875	0.000322001	0.000402499	0.000322001	0.000425484	0.000425499	0.000391	0.000540553	0.000517504	0.000333499	0.000448536	0.000391	0.000322001	0.000299001	0.000402499	0.000517501	0.000437	0.000345001	0.000540553	0.000345001	0.000322001	0.000379499	0.000390998	0.000345001	0.000333499	0.000379502	0.000414	0.00046	0.000379499	0.000425519	0.000425499	0.000275966	0.000506086	0.000322001	0.000344952	0.0002875	0.000345001	0.000379499	0.000276	0.000322001	0.000402499	0.000414	0.000414	0.000471519	0.000425502	0.000391	0.00046	0.000460003	0.00046	0.000322018	0.000517501	0.000264499	0.000391	0.000379502
261145	0.002	0.000400384	0.000224315	0.000234123	0.000321779	0.000321796	0.000292557	0.000575646	0.015258718	0.095076871	0.000820146	0.676730313	0.002410908	0.002884449	0.000390094	0.000537073	1.740981607	0.003814838	0.022510945	0.000950034	0.000547054	0.000380795	0.00067378	0.000565874	0.000995885	0.000956677	0.002133673	0.000565821	0.000282778	0.000898505	0.000438837	0.000370563	0.000321808	0.000341297	0.131254876	0.000614705	0.000947166	0.000282775	0.001348477	0.00039005	0.000819893	0.000195018	0.000429085	0.000351047	0.000438983	0.000302279	0.000370549	0.000243772	0.000458354	0.000390036	0.000429085	0.000292527	0.000555969	0.000360784	0.000312029	0.000282775	0.000341295	0.000263261	0.000312029	0.000292527	0.000409552	0.000321781	0.00034128	0.000331533	0.000390036	0.000331531	0.000399802	0.000292527	0.000497357	0.000380284	0.000458307	0.000302279	0.000351035	0.000390038	0.000429071	0.000351032	0.000380286	0.00036077	0.000273026	0.000312029	0.000370536	0.000312046	0.000380301	0.000273026	0.000302277	0.000312029	0.000292525	0.000390036	0.000380271	0.000243772	0.00029253	0.000380286	0.000370534	0.000273026	0.000351035	0.000292527	0.000234022	0.000331531	0.000390053	0.000302292	0.000302277	0.000380286	0.00030225	0.000360814	0.000273026	0.000399905	0.000292527	0.000351032	0.000243772	0.000331516	0.000292527	0.000302277	0.000360784	0.000360784	0.000292527	0.00027304	0.000292527	0.000312031	0.000253509	0.000302277	0.000370534	0.000351032	0.000351032	0.000253522	0.000312029	0.000321779	0.000253522	0.000370534	0.000390036	0.000390038
261146	0.002	0.000549115	0.000268947	0.000387192	0.000279556	0.000215058	0.00030106	0.000505626	0.01712641	0.102203826	0.000699716	0.750887167	0.002895789	0.003322489	0.000430484	0.000742993	1.339077775	0.003975664	0.024471404	0.001295785	0.000775443	0.000570539	0.000807164	0.000440924	0.001098276	0.000731909	0.002526408	0.000505481	0.00031181	0.000731882	0.000505559	0.000268851	0.000225795	0.000268818	0.142145415	0.000548605	0.000904124	0.000311813	0.001357388	0.000451639	0.000979452	0.00044095	0.000526908	0.000387076	0.00041935	0.000344068	0.000354819	0.00031181	0.000505414	0.000279556	0.000440854	0.000354821	0.000387076	0.000344068	0.000419334	0.000247298	0.000365591	0.000258051	0.000322564	0.000279572	0.000225763	0.000301044	0.000333315	0.000322564	0.000365572	0.000344068	0.000473192	0.000354819	0.000580779	0.000333315	0.000494631	0.000344068	0.000279523	0.000354854	0.000462406	0.000440838	0.000387076	0.00031181	0.000225795	0.000344068	0.000548503	0.000268805	0.000387076	0.000344068	0.000344052	0.000376323	0.000430087	0.000290306	0.00044084	0.000376323	0.00050543	0.000311813	0.000419334	0.000333331	0.000290306	0.000440838	0.000397846	0.000344068	0.000279556	0.000322532	0.0002473	0.000376325	0.000408577	0.000483961	0.000440822	0.000365575	0.000451588	0.00031181	0.000387076	0.000387076	0.000365588	0.000376325	0.000333315	0.000290306	0.000365556	0.000311813	0.000322567	0.000365572	0.000333315	0.000322564	0.000322564	0.000419331	0.000354819	0.000376325	0.000354819	0.000365572	0.000419334	0.000268802	0.000408583	0.000397829
261147	0.002	0.000537513	0.000212454	0.000313091	0.00024602	0.000246001	0.000301908	0.000570499	0.018122233	0.106494649	0.000761056	0.773073938	0.002493858	0.003445667	0.000469806	0.000784123	2.087175965	0.004135917	0.024869074	0.001134711	0.000773214	0.000503353	0.000917838	0.00068278	0.001367145	0.000783542	0.002435933	0.000593061	0.000301908	0.001007808	0.000391365	0.000413729	0.000358003	0.000290728	0.151194803	0.000548015	0.001108481	0.000469653	0.001411459	0.000369002	0.000985034	0.000368999	0.000447342	0.000447292	0.000626669	0.000290728	0.000357818	0.000301911	0.000380185	0.000212455	0.000570477	0.000368999	0.000559162	0.000257182	0.000603953	0.000313091	0.000380182	0.000290728	0.000313091	0.000368999	0.000368999	0.000246	0.000391365	0.000391362	0.000335455	0.000301908	0.000503199	0.000458475	0.000469655	0.000335455	0.000570393	0.000357818	0.000503249	0.000380182	0.000357818	0.000413726	0.000492019	0.000424909	0.000447272	0.000324289	0.000581738	0.000290728	0.000480836	0.000436092	0.000324272	0.000503185	0.000447275	0.000436092	0.000436293	0.000413726	0.000436092	0.000335455	0.000313094	0.000380182	0.000469636	0.000458455	0.000301894	0.000357818	0.000436095	0.000424909	0.000324272	0.000346605	0.000424912	0.000425076	0.000413729	0.000301911	0.000447272	0.000335455	0.000268363	0.000402545	0.000324241	0.000335455	0.000335438	0.000413729	0.000324275	0.000268364	0.000257182	0.000413729	0.000380182	0.000313091	0.000436092	0.000313075	0.000290728	0.000369002	0.000313091	0.000279545	0.000525546	0.00057034	0.000436089	0.000279545
261148	0.002	0.000437953	0.000415485	0.000240515	0.000317092	0.000240515	0.000240516	0.000579725	0.017964797	0.104208676	0.000820695	0.756513622	0.002569768	0.003577866	0.000349861	0.000744641	1.650799976	0.004088857	0.024443783	0.001186003	0.000558474	0.000558179	0.000700185	0.000678397	0.001116593	0.000766118	0.002337434	0.000798841	0.000393588	0.000842652	0.000481165	0.000404571	0.000349874	0.000306128	0.145645849	0.000503111	0.001160451	0.000349874	0.001314248	0.000327977	0.000886287	0.000317043	0.000678296	0.000327977	0.000459267	0.000174921	0.000360775	0.000360775	0.000503027	0.000284247	0.000491998	0.00038264	0.000656136	0.000349841	0.000404505	0.000327977	0.000404505	0.000360792	0.000349841	0.000404603	0.000470152	0.000317045	0.000393571	0.000306112	0.000306112	0.000349841	0.000338878	0.000349841	0.00048105	0.000371706	0.000513963	0.000393571	0.000393607	0.000327977	0.000568613	0.000382654	0.00033891	0.000273313	0.000415436	0.000371706	0.000535766	0.000404505	0.000317045	0.000306112	0.000393555	0.000448235	0.000328009	0.000371706	0.000371709	0.0004701	0.000360773	0.000360773	0.00042637	0.000360775	0.000448235	0.000415436	0.000371706	0.000502931	0.00033891	0.000306112	0.000295178	0.00042637	0.000327977	0.000349841	0.00029518	0.00042637	0.00042637	0.000393571	0.000448235	0.00033891	0.000393571	0.00028423	0.000229583	0.000371674	0.000404505	0.00042637	0.000382637	0.000317026	0.000426386	0.000404502	0.000415455	0.00038264	0.00042637	0.000448202	0.000360773	0.000404505	0.000415436	0.000273313	0.000415436	0.00042637
261149	0.002	0.00043648	0.000301774	0.000290634	0.00024589	0.000268244	0.000368834	0.000525515	0.017000039	0.106713024	0.000861473	0.754962637	0.002549635	0.003387568	0.000413628	0.000761199	0.871105369	0.004359336	0.025430049	0.001010402	0.000728178	0.000536925	0.000772182	0.000704728	0.001186429	0.000693723	0.002062961	0.000693502	0.000301774	0.000985153	0.000480989	0.000391207	0.000268245	0.000257067	0.150682799	0.000682115	0.0011641	0.000469476	0.001545578	0.000424772	0.001063056	0.000447126	0.000626141	0.00036887	0.000458251	0.000268245	0.000435897	0.000458268	0.000536545	0.000335305	0.000480641	0.000402368	0.000480655	0.00018999	0.000558996	0.000380012	0.000335305	0.000380029	0.000324127	0.000312918	0.000380012	0.000368837	0.000402419	0.000413544	0.000503008	0.000413544	0.000469482	0.00027942	0.000637548	0.000234714	0.00046946	0.000536506	0.000447106	0.000435897	0.000603818	0.000290598	0.000491799	0.000357659	0.00025705	0.000268244	0.000469429	0.000391188	0.000380029	0.000413561	0.000368837	0.000368834	0.000312952	0.00027942	0.000435895	0.000346481	0.000301774	0.000402433	0.000391174	0.000335272	0.000480621	0.000201167	0.000435897	0.000335305	0.000368837	0.000391207	0.000402366	0.000357659	0.000435895	0.000447073	0.000402366	0.000335305	0.00030174	0.000380015	0.000525364	0.000324127	0.000324214	0.000268243	0.000335305	0.000402366	0.000413544	0.000268227	0.000570119	0.000279403	0.000346481	0.00039119	0.000357642	0.000357659	0.000413541	0.000324127	0.000368834	0.000413544	0.00032413	0.000491782	0.000368837	0.000346483
261150	0.002	0.00048151	0.000350035	0.00025134	0.000360667	0.000360621	0.00025134	0.000798362	0.017368276	0.105469754	0.000798665	0.758230276	0.002613914	0.003354722	0.000415294	0.000656621	1.982343136	0.004576407	0.025630881	0.001163921	0.000722529	0.00044858	0.000798608	0.000667436	0.001061242	0.000875253	0.002336364	0.000568569	0.00031694	0.000853321	0.000404397	0.000262269	0.000327833	0.000295051	0.148770813	0.000612389	0.001192916	0.00030598	0.001390423	0.000360618	0.001006425	0.000393403	0.000612206	0.000404345	0.000459038	0.000295054	0.000338765	0.000229501	0.000513675	0.000229468	0.000448062	0.000349692	0.000448062	0.000262269	0.000327836	0.000284125	0.000404381	0.000349708	0.000262268	0.000327803	0.000327836	0.000284125	0.000316896	0.000284109	0.000415261	0.000327836	0.000360618	0.000338765	0.000546413	0.000371547	0.000513678	0.000393403	0.000458969	0.000360618	0.000502716	0.000371531	0.000327855	0.000404315	0.00051361	0.000382476	0.000371564	0.000371547	0.00030598	0.000382476	0.00025134	0.000349675	0.000448059	0.000284125	0.000469898	0.000273196	0.000393403	0.000371547	0.000393403	0.000415277	0.00049182	0.000338782	0.000426187	0.000327869	0.000360618	0.000273196	0.000448027	0.00030598	0.000502683	0.000349692	0.000229485	0.00049182	0.000469885	0.000327836	0.000327836	0.000448043	0.000327836	0.000338762	0.000284125	0.00030598	0.000426187	0.000273196	0.000262253	0.000251308	0.000458969	0.000437117	0.000338749	0.000327836	0.000568299	0.000415258	0.000415258	0.000360621	0.000371547	0.000229468	0.0005027	0.000327833
261151	0.002	0.000623345	0.000389131	0.000333559	0.000333526	0.000300172	0.000289073	0.000533859	0.017584612	0.10824336	0.000712193	0.769180382	0.00247988	0.003265897	0.000511624	0.000891088	1.68558106	0.003907297	0.024691915	0.001082653	0.000857826	0.000545524	0.000823292	0.000522773	0.001180141	0.000991404	0.002062955	0.000667587	0.000355761	0.000879328	0.000433617	0.000366896	0.000311324	0.000366893	0.149203975	0.000667326	0.001046421	0.000255702	0.001291751	0.00040023	0.001035061	0.000467335	0.000567193	0.000289056	0.000444703	0.000311291	0.000266805	0.000355761	0.000411366	0.000300172	0.000500358	0.000422482	0.000433603	0.000377996	0.000522593	0.000411352	0.000355761	0.000244586	0.000433584	0.000289056	0.000389112	0.00032241	0.000511441	0.000311258	0.000366877	0.000378012	0.000522626	0.000366877	0.000723043	0.000377996	0.00060068	0.000322424	0.00040023	0.000355761	0.000466952	0.000233452	0.000344642	0.00040023	0.00040023	0.000311288	0.0004447	0.000333526	0.000377996	0.000366879	0.000422465	0.000411349	0.000366879	0.000366879	0.000466935	0.000333526	0.00032241	0.00040023	0.0004447	0.000366879	0.0004447	0.000400247	0.000355761	0.000344645	0.000255702	0.000411363	0.000400214	0.00032241	0.000322407	0.000455822	0.000555924	0.000355761	0.00036686	0.000411346	0.000344642	0.000422465	0.000300172	0.00032241	0.000422468	0.000344645	0.000333526	0.000377982	0.000433584	0.00040023	0.000311291	0.0004447	0.000322376	0.000344625	0.000466938	0.000422465	0.000478104	0.000366879	0.000489189	0.000377993	0.0004447	0.000500289
261152	0.002	0.000357508	0.000302998	0.000216369	0.000313737	0.000302917	0.000216418	0.000530226	0.017232056	0.103423502	0.000812339	0.736084721	0.002577386	0.003123191	0.000421937	0.000834483	2.09020944	0.004464422	0.024812214	0.001042789	0.000715196	0.000476322	0.000812028	0.0005738	0.001105187	0.000703742	0.002291123	0.000671185	0.000432789	0.000725468	0.000465246	0.000335374	0.000389464	0.000324554	0.148600606	0.000432789	0.001137482	0.000313751	0.001408977	0.000292098	0.000974546	0.000292098	0.000551793	0.000357011	0.000454445	0.000324557	0.000292084	0.000432738	0.000476047	0.000400333	0.000476014	0.000346191	0.000497737	0.000346191	0.000400284	0.000313737	0.000313721	0.0002921	0.000378664	0.000324554	0.000281281	0.00042194	0.000400298	0.000216369	0.000324554	0.000292098	0.000519344	0.000302917	0.0004977	0.000378645	0.00047603	0.000335371	0.000357011	0.000302917	0.000378647	0.000292098	0.000248824	0.000367828	0.000389467	0.000324554	0.000443555	0.000346191	0.000486847	0.0001947	0.000367828	0.000421921	0.000476014	0.000432754	0.000519404	0.000367828	0.000465246	0.000432738	0.000357013	0.000378647	0.000335358	0.000421921	0.000270461	0.000357011	0.000400284	0.000324554	0.000389464	0.000454394	0.000400281	0.000497648	0.000432738	0.000411101	0.000443558	0.000378647	0.000367828	0.000238005	0.000367828	0.000432708	0.000346191	0.00046524	0.000400281	0.000389464	0.000216337	0.000281281	0.000292098	0.0002921	0.000367811	0.000324554	0.000389464	0.000411101	0.000259643	0.000400284	0.000324554	0.000335371	0.000346188	0.000356978
261153	0.002	0.000346593	0.000346271	0.000281241	0.000313693	0.000367792	0.000237972	0.000465182	0.017090969	0.104756658	0.000703723	0.739952795	0.002696594	0.003133658	0.000313706	0.000682311	2.288375434	0.004067194	0.023804786	0.00139077	0.000704214	0.000498304	0.000822782	0.000562711	0.001115924	0.000887897	0.00223621	0.000671158	0.000497691	0.000801314	0.000324508	0.000324541	0.000378594	0.000378575	0.145507991	0.000671155	0.001267703	0.000411075	0.001387146	0.000356957	0.000952901	0.00035696	0.000508461	0.000411094	0.000540994	0.000367778	0.000259607	0.000411108	0.000540948	0.000302874	0.000389409	0.000248773	0.000411062	0.000367775	0.000411043	0.000292072	0.000346142	0.000389523	0.000443495	0.000508444	0.000335326	0.000346158	0.000421861	0.00035696	0.000389412	0.000270423	0.000562627	0.000302874	0.000605865	0.000465161	0.000530129	0.000367775	0.000486795	0.000216338	0.000616748	0.000411043	0.000497578	0.000281238	0.000378594	0.000281225	0.000411043	0.000346126	0.000281241	0.000367775	0.000335324	0.000302872	0.000378591	0.000346142	0.000346142	0.000270423	0.000335326	0.000259606	0.000367775	0.000270423	0.000432677	0.00025959	0.000335326	0.000367775	0.000237956	0.000346142	0.000378596	0.00031369	0.00035696	0.000400227	0.000476011	0.000367775	0.00035699	0.000205521	0.000443495	0.000411043	0.000227123	0.000346142	0.000378594	0.000400214	0.000443495	0.00035696	0.000335324	0.000497597	0.000259606	0.00035696	0.000346142	0.000346142	0.000400227	0.000389409	0.000367775	0.000302874	0.00031369	0.000411043	0.000378594	0.000378594
261154	0.002	0.000702657	0.00038475	0.000282866	0.000350807	0.00036207	0.000237609	0.000622787	0.017879959	0.108689818	0.000792637	0.774140425	0.002683163	0.003372626	0.000509584	0.000861409	2.035346259	0.004402958	0.027068009	0.001261483	0.000781996	0.000430025	0.000803899	0.000611304	0.001246514	0.000838313	0.002191491	0.000532013	0.000384716	0.000815986	0.000316811	0.000328127	0.000373386	0.00033944	0.151895981	0.000679299	0.001359943	0.000463973	0.00153101	0.000475232	0.001042114	0.000384699	0.000645215	0.000350756	0.000656492	0.000271568	0.00042996	0.00037342	0.000396015	0.000396015	0.000520519	0.000237608	0.00073576	0.000373386	0.000418644	0.00033944	0.00044129	0.000396015	0.000294182	0.000384699	0.000373386	0.000248922	0.000429957	0.000429943	0.000497862	0.000316811	0.000463885	0.000350706	0.000588517	0.000373386	0.000543377	0.000396015	0.000429957	0.000271535	0.000554541	0.000226243	0.00035074	0.000396012	0.000373386	0.000362137	0.000475232	0.000271553	0.000429943	0.000463953	0.000316811	0.000316811	0.000407365	0.000294182	0.000463902	0.000339474	0.000271552	0.000429957	0.000486568	0.000373386	0.000509178	0.00036207	0.00033944	0.000237592	0.000475218	0.000384699	0.000350754	0.000316794	0.000294148	0.000282866	0.000271552	0.000429957	0.000475216	0.000384699	0.000305495	0.00035074	0.000316811	0.000294182	0.000328124	0.000384699	0.000407328	0.000282866	0.000192282	0.000384699	0.000429943	0.000373386	0.000486532	0.000350756	0.000452586	0.000316811	0.000452586	0.000384699	0.000441273	0.000418644	0.000441273	0.000395995
261155	0.002	0.000495647	0.000309319	0.000309319	0.000247457	0.000257767	0.000350561	0.000680887	0.016188151	0.097065531	0.000887896	0.722857452	0.002257932	0.003091514	0.000391911	0.000764038	2.180356564	0.003908172	0.02403631	0.001046063	0.000702556	0.000702139	0.000898642	0.000567565	0.001156634	0.000732652	0.001934193	0.000557088	0.000278386	0.000670784	0.000422767	0.000381525	0.000268092	0.000340295	0.140583187	0.000639686	0.001125436	0.00030935	0.001208453	0.000360873	0.000918841	0.00036087	0.000556913	0.000319631	0.000464009	0.000309319	0.000319628	0.000360873	0.000557052	0.000381509	0.000381509	0.000299007	0.000525973	0.000257765	0.000422739	0.000309319	0.000381491	0.00036087	0.000350561	0.000268077	0.000433048	0.000350561	0.000391803	0.0003712	0.000433063	0.000371182	0.000567222	0.00035053	0.00044339	0.000391803	0.000371185	0.000299009	0.000360873	0.000391803	0.000526011	0.00036087	0.000402115	0.000299009	0.00036087	0.000257736	0.000402099	0.00040213	0.000350561	0.00032994	0.000278386	0.000371167	0.000299007	0.000340249	0.000371185	0.000278386	0.000288698	0.000319631	0.000443357	0.000268077	0.000371182	0.000288698	0.000474321	0.000309319	0.000319692	0.000319628	0.000350561	0.000350561	0.000319631	0.000237143	0.000319628	0.000257765	0.000391803	0.00032994	0.000340249	0.000350561	0.000412424	0.00027837	0.000340249	0.000350545	0.00035053	0.000319615	0.000443357	0.000391803	0.000422736	0.000474287	0.000453669	0.000319631	0.000340249	0.000340249	0.000309319	0.000371182	0.000237144	0.000402115	0.000309319	0.000350561
261156	0.002	0.00046624	0.000380876	0.0003492	0.000317384	0.000222169	0.000338622	0.000454965	0.016659976	0.101357583	0.000772935	0.722976435	0.00228463	0.00280782	0.000423212	0.000529761	1.885941883	0.004396457	0.024187722	0.001125959	0.000657234	0.000624824	0.00091144	0.000412679	0.001303356	0.000868481	0.002005877	0.00065651	0.00038091	0.000964143	0.000391459	0.000349123	0.000338543	0.000243327	0.14314579	0.000592722	0.001059282	0.000391438	0.001154857	0.000539885	0.00108047	0.000359717	0.00056084	0.000423196	0.000454949	0.000380908	0.000454933	0.000306803	0.000454951	0.000412615	0.00043378	0.000359701	0.000550244	0.000423178	0.000465514	0.000402082	0.000349123	0.000264486	0.000433774	0.000306787	0.000296225	0.000338543	0.000518425	0.000338543	0.000264488	0.000253907	0.000539668	0.000370279	0.000465551	0.000349139	0.000624396	0.000317384	0.000264502	0.00049725	0.000645573	0.000338543	0.000285647	0.000275066	0.000285644	0.000222168	0.000465532	0.000349123	0.000349123	0.000327962	0.000306835	0.000444418	0.000423178	0.000349123	0.000592625	0.000296225	0.000243296	0.000306803	0.000486844	0.000423275	0.000285631	0.000285629	0.000497269	0.000338543	0.000423209	0.000370282	0.000285644	0.000391441	0.000285644	0.000370279	0.000402019	0.000317384	0.0004126	0.000380863	0.000370282	0.000317384	0.000402019	0.000349108	0.000486688	0.00038086	0.000296225	0.000327962	0.000327965	0.000285644	0.000317384	0.000359699	0.000433758	0.000285644	0.000412597	0.000285644	0.000624393	0.000338527	0.000370279	0.000349121	0.000444336	0.000338543
261157	0.002	0.0004271	0.000457585	0.000274255	0.00029455	0.000264085	0.000213263	0.000538408	0.016194795	0.096384742	0.000793009	0.704077196	0.002438729	0.003188942	0.000325124	0.000732559	1.621758735	0.004210909	0.02325803	0.001020385	0.000661098	0.000416659	0.000742351	0.000711939	0.001119213	0.000650637	0.002232744	0.000558772	0.00032505	0.000762228	0.000487763	0.000365714	0.000335128	0.000274194	0.138446931	0.000610161	0.000874256	0.000324987	0.001353366	0.000314817	0.001128811	0.000365638	0.000406262	0.000314817	0.000436805	0.00028435	0.000294494	0.000375777	0.000416401	0.000294507	0.000406231	0.000345297	0.000446837	0.000294504	0.000365592	0.000375749	0.000385903	0.000335128	0.000335128	0.000345312	0.000355436	0.000406216	0.00038589	0.000335128	0.00050786	0.000294504	0.000497628	0.000243729	0.000558716	0.000385903	0.000385906	0.000304661	0.000345267	0.000457037	0.000528216	0.000304661	0.000314817	0.00026404	0.000385906	0.00028435	0.00041637	0.000355469	0.000335128	0.000365592	0.000375749	0.000375746	0.000375749	0.000355438	0.000446837	0.000345282	0.000406229	0.000345282	0.000365592	0.00028435	0.000487456	0.000253868	0.000416368	0.000223402	0.000324971	0.000385903	0.000355436	0.000335128	0.00039606	0.000375736	0.000446868	0.000324971	0.000365608	0.000365595	0.000375749	0.000365595	0.000406229	0.000203106	0.000223417	0.000375749	0.000335125	0.000406231	0.000375746	0.000345282	0.000436681	0.000294507	0.000426527	0.000375734	0.00041637	0.000355436	0.00039606	0.000253883	0.000314815	0.000436681	0.000375749	0.000345284
261158	0.002	0.000642285	0.000420481	0.000409355	0.000176926	0.000320678	0.000387107	0.000553232	0.017237137	0.105596398	0.000952191	0.757570404	0.00252294	0.003619355	0.000464546	0.000564568	1.735325053	0.004360094	0.026079485	0.001133301	0.000753225	0.000531605	0.000930213	0.000719512	0.001151817	0.000996778	0.002363918	0.000553114	0.000331803	0.000808281	0.000398084	0.000486632	0.000387041	0.000431441	0.149460154	0.000508733	0.001285427	0.000309621	0.001495888	0.00055326	0.000907479	0.000276446	0.000486601	0.000342796	0.00045339	0.000309605	0.000431258	0.000431291	0.000442318	0.000398084	0.000320678	0.000431258	0.00063052	0.000375968	0.000453393	0.000243274	0.000420199	0.000375968	0.00039815	0.000431275	0.000309621	0.000375968	0.000420185	0.000287503	0.000420199	0.000265389	0.00056409	0.00040914	0.00071915	0.000298565	0.000575127	0.000409143	0.000453424	0.000442331	0.00057511	0.000298562	0.000298501	0.000431258	0.000486579	0.000387024	0.000674668	0.000320678	0.000364912	0.000331737	0.000331737	0.00032068	0.000508678	0.000375968	0.000442315	0.000276446	0.000298562	0.000409143	0.000398084	0.000320661	0.000442298	0.000353852	0.000331737	0.000276446	0.000475509	0.00032068	0.000342796	0.000342796	0.000364912	0.000541869	0.000364909	0.000431258	0.000309605	0.000398084	0.000320694	0.000375968	0.000420199	0.000265341	0.000431258	0.000375968	0.00040914	0.000364909	0.000387024	0.000243272	0.000309605	0.000353852	0.000320678	0.000364912	0.000375968	0.000265389	0.000364909	0.000331737	0.00040914	0.000442315	0.000353852	0.000331737
261159	0.002	0.000492524	0.000295107	0.000284144	0.00024043	0.000393495	0.000262319	0.000557806	0.017306517	0.102409431	0.000842657	0.757231568	0.002304684	0.003387883	0.000306001	0.000689581	2.447396854	0.003961688	0.024763149	0.001218336	0.000810691	0.000382535	0.000919275	0.000612802	0.001368713	0.000908708	0.002171653	0.000656164	0.000349732	0.0010066	0.000448106	0.000295071	0.000338788	0.000284144	0.149788278	0.000546563	0.001116281	0.000306001	0.001346867	0.000448139	0.000940767	0.00039343	0.000513781	0.000229501	0.000634073	0.000306001	0.000338788	0.000338788	0.000415319	0.000360643	0.000480874	0.000349718	0.000448109	0.000316931	0.000426282	0.000437144	0.000360645	0.000218556	0.000404359	0.000316929	0.000338786	0.000393432	0.000491856	0.000218555	0.000338786	0.00039343	0.000338758	0.000371572	0.000732597	0.000415303	0.000623246	0.000327875	0.000502764	0.000426216	0.000415257	0.000295071	0.000360645	0.000295071	0.000360727	0.000338788	0.00043713	0.000393432	0.000404343	0.000393416	0.000306001	0.000404376	0.000349718	0.000393432	0.000469963	0.000349715	0.000349718	0.000284142	0.000415303	0.000360648	0.000469947	0.000404359	0.00041527	0.00039343	0.000415287	0.000393462	0.000306001	0.000295074	0.000404357	0.00039343	0.000338788	0.000404357	0.000404359	0.000404359	0.000426216	0.000404357	0.000437146	0.000371572	0.000360643	0.000306001	0.00039343	0.000360643	0.000426216	0.000404359	0.00039343	0.000382502	0.000371572	0.00039343	0.000349715	0.000404359	0.000437144	0.00039343	0.000338786	0.000437146	0.000349715	0.000360643
261160	0.002	0.00040057	0.000347872	0.000252645	0.000221065	0.000305279	0.000284228	0.000537113	0.015891276	0.098802118	0.000843127	0.723748702	0.002453857	0.003092022	0.000494984	0.000727383	1.941427839	0.003807466	0.023693276	0.001163782	0.00066478	0.000495405	0.000769414	0.000590042	0.001054102	0.000811656	0.002443019	0.00070598	0.000263171	0.000769075	0.000410596	0.000305297	0.000326335	0.000368502	0.142572634	0.000568581	0.00117019	0.000400055	0.001339362	0.000336908	0.00089561	0.000347357	0.000463229	0.000252645	0.000410549	0.000263158	0.000368473	0.000315807	0.000494829	0.00042109	0.000484254	0.000273699	0.000473741	0.00033686	0.000452688	0.000326335	0.000315807	0.000326332	0.000273684	0.000400024	0.000305279	0.000326332	0.000431637	0.000200012	0.000378967	0.000315807	0.000505339	0.000315807	0.000484254	0.000378967	0.000505497	0.000263171	0.000452722	0.000389464	0.000526471	0.000305279	0.00042109	0.000378967	0.000463153	0.000305281	0.000442131	0.000442128	0.000347386	0.000273699	0.000284193	0.00033686	0.000305279	0.000221048	0.000378967	0.000294769	0.000357914	0.000178957	0.00033686	0.000326332	0.000463184	0.000294753	0.000389496	0.000273699	0.000421077	0.000378967	0.000400021	0.00035793	0.00035793	0.000431603	0.000294753	0.000452672	0.000410549	0.000400021	0.000357898	0.000357914	0.000326332	0.000347386	0.000284225	0.000400021	0.000305263	0.000389496	0.000326335	0.000315791	0.000410549	0.00034742	0.000357914	0.000368442	0.00036841	0.000357914	0.000463182	0.000452675	0.000284193	0.000347386	0.000336844	0.000442131
261161	0.002	0.000553315	0.000345335	0.000287836	0.000287799	0.000241722	0.000402958	0.00055274	0.017772787	0.109717475	0.000921754	0.795484882	0.002243196	0.003253	0.000472194	0.000668629	1.659846	0.004272436	0.025807926	0.001144323	0.000830498	0.000564246	0.000956508	0.000956833	0.0013836	0.000910231	0.002542426	0.000564367	0.00035683	0.000921924	0.000483464	0.000449049	0.000368339	0.000402889	0.158192631	0.000621768	0.001060084	0.000299276	0.001360593	0.000402924	0.000956149	0.000414416	0.00059888	0.000368339	0.000437439	0.000414384	0.000414398	0.000264742	0.000425927	0.00039136	0.000483484	0.000368342	0.000552582	0.000402889	0.000379851	0.00039136	0.000391363	0.000471952	0.000241721	0.000333809	0.000379851	0.000345318	0.000368356	0.000414381	0.000402869	0.000299276	0.000529595	0.000368339	0.000483464	0.000345318	0.000564295	0.000276254	0.000402889	0.00035683	0.000644855	0.000541084	0.000322297	0.00042591	0.000425893	0.000402872	0.000414381	0.000310785	0.000276237	0.000402889	0.000402869	0.000379851	0.000310771	0.000333806	0.000471952	0.000368339	0.000379851	0.00035683	0.000402872	0.000322297	0.000379848	0.000437402	0.000402872	0.000310785	0.000299276	0.000299259	0.000345318	0.000448879	0.00032228	0.000425893	0.000345335	0.000425893	0.000483447	0.000356827	0.000207105	0.000391363	0.000345318	0.00039136	0.000264743	0.000253249	0.000322297	0.000402872	0.000356827	0.000345318	0.000448914	0.000402872	0.000322297	0.000333806	0.000517997	0.000448914	0.000345318	0.000368336	0.000414381	0.000322297	0.000460409	0.000425896
261162	0.002	0.000488721	0.000408869	0.000263748	0.000316501	0.000369249	0.000421999	0.000884144	0.020338318	0.12638096	0.000977283	0.906284363	0.002994614	0.004114994	0.000461974	0.000686776	1.549569036	0.005240273	0.031388631	0.00156445	0.000819627	0.000356452	0.001056055	0.000752184	0.001413083	0.001109785	0.002700057	0.000871149	0.000461579	0.001056025	0.000580329	0.000316498	0.000435191	0.000356063	0.18127531	0.000832076	0.001334308	0.000290123	0.001465958	0.000435184	0.001188198	0.000448373	0.000474751	0.000329685	0.000593554	0.000395624	0.00035606	0.000395624	0.000448373	0.000408852	0.000501123	0.000435184	0.000487937	0.000606763	0.000659493	0.000303311	0.000514312	0.000395624	0.000421999	0.00040881	0.000435184	0.000342874	0.000435188	0.000527576	0.00040881	0.000395624	0.000699135	0.000382435	0.000752119	0.000474745	0.000619853	0.000435184	0.000461562	0.000593475	0.000699392	0.000369249	0.000487937	0.000487937	0.000487937	0.000501123	0.000461562	0.00035606	0.000448373	0.000342874	0.000290065	0.000553872	0.000527497	0.00040879	0.000580306	0.000408813	0.000448373	0.000342874	0.000487937	0.000540686	0.000527501	0.00035606	0.000342874	0.000435184	0.000290123	0.000342874	0.000474768	0.000501126	0.000487937	0.00058029	0.000474748	0.000501106	0.000382435	0.000329685	0.000527501	0.000395624	0.000553892	0.00035606	0.000593436	0.000527517	0.000369308	0.000540667	0.000514312	0.000342874	0.000395588	0.00035606	0.000448334	0.000474748	0.000395624	0.000527501	0.000461559	0.000408813	0.000448373	0.000329685	0.000448373	0.00058023
261163	0.002	0.000444468	0.000329809	0.000393227	0.000342439	0.000304388	0.000418631	0.000723368	0.019239035	0.122855718	0.001002953	0.867791243	0.002893638	0.003932589	0.000456791	0.000800203	1.6242193	0.004755488	0.029454551	0.001311696	0.001004672	0.000571577	0.000723334	0.000736271	0.001231771	0.00091414	0.002506933	0.000710871	0.000444015	0.001040987	0.000469248	0.000469289	0.00044392	0.000418536	0.175517577	0.00082509	0.001295528	0.00044392	0.001537576	0.000456582	0.001193639	0.000405851	0.000532701	0.000405855	0.000583606	0.000317071	0.000380486	0.000405851	0.000418536	0.000443901	0.000532723	0.000393167	0.000697731	0.000367802	0.000482046	0.000469302	0.000469267	0.000304388	0.000418555	0.000418536	0.000469267	0.000405851	0.00043122	0.00039317	0.000545458	0.000367802	0.000570792	0.000355105	0.000685144	0.000405851	0.000672438	0.000317071	0.000558063	0.000456582	0.000519998	0.000519998	0.000469267	0.000418536	0.000279003	0.000304389	0.00043122	0.000405851	0.000507317	0.000418536	0.000367802	0.000431217	0.000570767	0.000367805	0.000443882	0.000405851	0.000342436	0.000329736	0.00062152	0.000431217	0.000596132	0.00043122	0.00030437	0.000481948	0.000469267	0.000596135	0.000583448	0.000253656	0.000481948	0.000519998	0.000393167	0.00035512	0.000481951	0.000469264	0.000431217	0.000646867	0.000494632	0.000317052	0.000317036	0.000380486	0.000469267	0.000507313	0.000418536	0.000545385	0.000342436	0.000456582	0.000519998	0.000418533	0.000418536	0.000342436	0.000519998	0.000431217	0.000507313	0.000469267	0.000481948	0.000507313
261164	0.002	0.00049804	0.000324345	0.0002811	0.000302739	0.000216229	0.000367607	0.000594929	0.017011185	0.104825527	0.000844238	0.738525944	0.002487376	0.002891025	0.000443418	0.000682033	2.096575328	0.004238977	0.025683612	0.001194724	0.000747123	0.000617159	0.000833835	0.000562426	0.001180184	0.00092024	0.002344543	0.00055168	0.000389214	0.000963888	0.000421682	0.000356908	0.000324345	0.000313535	0.147418	0.00082299	0.001126001	0.000270287	0.001419161	0.000335158	0.000984923	0.000302722	0.000432478	0.000227042	0.000432494	0.000291928	0.000378401	0.000302722	0.000389214	0.000302722	0.000432478	0.000270271	0.000529815	0.000497395	0.000421649	0.000400043	0.000345968	0.000367591	0.000313535	0.000324345	0.000508208	0.000378404	0.000540725	0.000248616	0.000367591	0.000313532	0.000291912	0.000356762	0.000529898	0.000345968	0.000497363	0.000324345	0.000421682	0.000313535	0.000584065	0.000443321	0.000302658	0.000378401	0.000529796	0.000367591	0.000400026	0.000378401	0.000335158	0.000313549	0.000356778	0.000324345	0.000497328	0.000324345	0.000421665	0.000378404	0.000324345	0.000345968	0.00029191	0.000345968	0.000486534	0.000464927	0.0002811	0.000226994	0.000248648	0.000367591	0.00040004	0.000302722	0.000324345	0.00029191	0.000475708	0.000356781	0.000464911	0.000389216	0.000345968	0.000400026	0.000367591	0.000313516	0.000421649	0.000324345	0.000335158	0.000324345	0.000270287	0.000270287	0.000389214	0.000432459	0.000389216	0.000421649	0.000443272	0.000400043	0.000410869	0.000345968	0.000378404	0.000454085	0.000367591	0.000335155
261165	0.002	0.000469923	0.000377647	0.000274664	0.000263184	0.000331842	0.000366223	0.000778714	0.017723719	0.109410683	0.000698505	0.781767695	0.003026548	0.003489797	0.000377816	0.000778831	2.181717417	0.004850635	0.025619585	0.001310239	0.000630429	0.000641533	0.000916772	0.00066423	0.001180155	0.000836266	0.002400558	0.000732963	0.000423432	0.000847456	0.000457782	0.000263183	0.000457782	0.000434859	0.155645924	0.000526403	0.001007942	0.000457933	0.001559687	0.000423384	0.000835952	0.000297513	0.000595182	0.000480613	0.000503587	0.00037761	0.000320398	0.00036622	0.000411925	0.000411939	0.000469174	0.000240298	0.000560819	0.000457727	0.000457744	0.000377716	0.000308954	0.000400515	0.000331839	0.000240298	0.000423366	0.000228855	0.000423381	0.000263183	0.000343283	0.00045771	0.000549326	0.000297513	0.000583787	0.000411957	0.000675317	0.000354776	0.000366169	0.000423384	0.000514976	0.000228855	0.000423381	0.00037763	0.000411939	0.000354725	0.000526421	0.000354725	0.000320398	0.000297513	0.000274625	0.000228838	0.000514942	0.000331839	0.000434842	0.000263183	0.000354727	0.000308954	0.000492057	0.000286069	0.000354725	0.000423381	0.000297513	0.000297513	0.000389054	0.000274609	0.000526369	0.000366169	0.000434825	0.000617979	0.000492057	0.00046912	0.000469154	0.000389054	0.000469154	0.000366169	0.000400495	0.000343283	0.000366169	0.000434825	0.000411939	0.000400495	0.00049204	0.00037761	0.000411908	0.000377647	0.000411939	0.000389054	0.00057224	0.000286051	0.000389054	0.000331822	0.000434825	0.000480596	0.000480598	0.000366169
261166	0.002	0.000492878	0.000407051	0.000331712	0.000181879	0.000256771	0.00028895	0.000534979	0.016160319	0.100715429	0.000513678	0.742075453	0.002634169	0.003425114	0.00031028	0.00093239	2.747238512	0.00421672	0.024044627	0.001161685	0.000664648	0.000503546	0.00079268	0.000663911	0.001178601	0.000781681	0.002168463	0.000535233	0.000417268	0.000792509	0.000427954	0.000331662	0.000224675	0.000342362	0.144858911	0.000460193	0.001017555	0.000374457	0.001447668	0.000481463	0.000963742	0.00041727	0.00053507	0.000256771	0.000502927	0.000406554	0.000342362	0.000278169	0.000481463	0.000331662	0.000481433	0.000363791	0.000513624	0.000385157	0.000502876	0.000310312	0.000438649	0.000353078	0.000331664	0.000267469	0.000374459	0.000363759	0.000460065	0.000320964	0.000406538	0.000278169	0.000599326	0.000278169	0.000663604	0.000353062	0.000674349	0.000310264	0.000449384	0.000320964	0.000427922	0.000353062	0.000256771	0.000310264	0.000310267	0.000353059	0.000299567	0.000363762	0.000395854	0.00028887	0.000320964	0.000331664	0.000427952	0.000310264	0.000374489	0.000278153	0.000470765	0.000363762	0.000374459	0.000395857	0.000320951	0.000481481	0.000427952	0.000267469	0.000331662	0.000353059	0.000395857	0.000363759	0.000363759	0.000385157	0.000374459	0.000438652	0.000438652	0.000331662	0.000342362	0.000320964	0.000278153	0.000299567	0.000288851	0.000427952	0.000449349	0.000395854	0.000492192	0.000470733	0.000310264	0.000395857	0.000427952	0.000342362	0.000288867	0.000417268	0.000310232	0.000342362	0.000310248	0.000353059	0.000395854	0.000246025
261167	0.002	0.000433511	0.000340277	0.00023702	0.000267936	0.000247325	0.000195799	0.000453696	0.015464117	0.099628881	0.000784053	0.714714444	0.002453364	0.002891563	0.000288608	0.00062958	2.420392112	0.004071553	0.023907129	0.001201635	0.000692203	0.000392089	0.000783893	0.000670666	0.001207746	0.000856843	0.002203365	0.000567329	0.000247325	0.000908172	0.000453722	0.000463843	0.000422684	0.00025763	0.139219351	0.00047426	0.001011221	0.00038131	0.001207915	0.000422561	0.000887209	0.000298853	0.000443236	0.000340074	0.000391613	0.000340074	0.000247325	0.000267936	0.000484379	0.000288565	0.000381312	0.000288547	0.000453462	0.000401935	0.000381297	0.000309157	0.000371003	0.000381291	0.000247325	0.00027824	0.000329767	0.000340117	0.000360684	0.00025763	0.000340074	0.000370988	0.000453447	0.00027824	0.00037099	0.000329765	0.000536045	0.000370988	0.000329767	0.000381294	0.000453496	0.000360684	0.000309157	0.000329767	0.000453444	0.000329783	0.000432821	0.000391629	0.000340074	0.000381294	0.000319461	0.000288547	0.000298853	0.000329767	0.000381294	0.000288547	0.00025763	0.000381263	0.000391598	0.000381294	0.000401902	0.000360684	0.00025763	0.000309126	0.000340071	0.000340071	0.000370988	0.000371003	0.000432821	0.000443143	0.00027824	0.000401889	0.000370988	0.000298853	0.000391598	0.000309157	0.000381294	0.000340071	0.00025763	0.000257614	0.000350377	0.000288624	0.000360684	0.000329767	0.000381294	0.000391598	0.00029885	0.000401904	0.00035038	0.00029885	0.000370988	0.000401904	0.00029885	0.000319461	0.000391567	0.000288531
261168	0.002	0.000544234	0.000417257	0.000312559	0.000347269	0.000347269	0.00033573	0.000579101	0.018101124	0.113095647	0.000776222	0.802381868	0.0028395	0.003330395	0.00037049	0.000858007	2.906155807	0.004420038	0.025761883	0.00119765	0.000881701	0.000475223	0.000810945	0.00055593	0.001275068	0.000683473	0.002300436	0.000706648	0.000416815	0.000787918	0.000613962	0.000266239	0.000544434	0.000347269	0.154488471	0.000718522	0.001089509	0.000347321	0.001530947	0.00054418	0.001100907	0.000324153	0.000729648	0.000381998	0.000509368	0.00027778	0.000358846	0.000254664	0.000497808	0.000277815	0.000509486	0.000486196	0.000555739	0.000312541	0.000451451	0.000335695	0.000358846	0.000254664	0.000335695	0.000486231	0.000474709	0.000254665	0.00049784	0.000254664	0.000370421	0.000300967	0.000463028	0.000347269	0.000602007	0.00028939	0.000381995	0.000243071	0.000463025	0.000358846	0.000532551	0.000381977	0.000463042	0.00050933	0.000335692	0.000324118	0.000463028	0.000393575	0.000312541	0.000416723	0.000416757	0.000439943	0.0004283	0.000370421	0.000532568	0.000381995	0.000451486	0.000266222	0.000486193	0.000277814	0.000463025	0.000300967	0.000324118	0.000381995	0.000370421	0.000324084	0.000266223	0.000312541	0.000381995	0.000520922	0.000463028	0.000405146	0.00028939	0.000509327	0.000405149	0.000405149	0.000358846	0.000347269	0.000520924	0.000324118	0.000405149	0.000416726	0.000324101	0.000300964	0.000405149	0.000347269	0.000370421	0.000312541	0.000324118	0.000416723	0.000393572	0.000347269	0.000347235	0.000381998	0.000405149	0.000324118
261169	0.002	0.00045202	0.000370367	0.000266187	0.000324056	0.00027778	0.000370349	0.000660054	0.018412528	0.109643092	0.000903584	0.799904651	0.002895947	0.003492975	0.000381973	0.000811393	2.39192713	0.004762964	0.026064332	0.001267464	0.001021521	0.000695223	0.000753163	0.000787948	0.001135562	0.001008771	0.002544737	0.000590559	0.000439844	0.00093866	0.000370349	0.000381921	0.000405085	0.000393499	0.157940754	0.000497779	0.001135712	0.000463436	0.00165872	0.000347206	0.001031152	0.000358778	0.000544089	0.000358778	0.000532431	0.000289335	0.000358778	0.000405068	0.000578759	0.000382011	0.000381924	0.000254616	0.00062528	0.000405071	0.000381921	0.000277781	0.000393513	0.000358775	0.000381924	0.000486103	0.000312481	0.000324039	0.000439789	0.000300909	0.000462953	0.000243042	0.000520839	0.000289335	0.00065997	0.000370352	0.000671539	0.000324053	0.000393496	0.000405068	0.000648268	0.000358775	0.000381924	0.000509284	0.000370349	0.000405068	0.000532379	0.000416643	0.000405071	0.000439807	0.000312481	0.000405105	0.000439789	0.000416646	0.000300907	0.000405071	0.000428235	0.000416643	0.000439789	0.000289335	0.000358775	0.000289317	0.000439789	0.000347203	0.000462936	0.000335628	0.000358778	0.000405071	0.000347203	0.000416677	0.000370315	0.000370349	0.000312481	0.000381924	0.000393496	0.000393496	0.000358775	0.000416643	0.000393496	0.000312481	0.00049764	0.000266189	0.000520801	0.000393496	0.000451361	0.000428217	0.000254598	0.000335628	0.000393479	0.000439789	0.000428215	0.000277744	0.000358775	0.000370349	0.000393499	0.000381924
261170	0.002	0.000471725	0.000364023	0.000321153	0.000246217	0.000117755	0.000267629	0.000524675	0.016666364	0.101582699	0.000739357	0.755157401	0.002539101	0.003134556	0.000353285	0.000739314	1.782390939	0.004264815	0.024433882	0.001344564	0.000837219	0.000493234	0.000803718	0.000632083	0.000899995	0.00097572	0.002547782	0.000578316	0.000374695	0.000900428	0.000524835	0.000342563	0.000374711	0.000353266	0.144758947	0.000707409	0.001179386	0.000342579	0.001362035	0.000417512	0.001028842	0.000331859	0.000535368	0.000363973	0.000385383	0.000363973	0.000310449	0.000353269	0.000374695	0.000438989	0.000481924	0.000321153	0.00054609	0.000321153	0.000417499	0.000363973	0.000363973	0.000299743	0.000363975	0.000385383	0.00035325	0.000353253	0.000406793	0.000310449	0.000353266	0.000299743	0.000417499	0.000321153	0.000503206	0.000353285	0.0005675	0.000321137	0.000342563	0.000438928	0.000546205	0.000396089	0.000428189	0.000310446	0.000310446	0.000321153	0.000396089	0.000289036	0.000331907	0.000321153	0.000406793	0.000256921	0.000545994	0.000299743	0.000449613	0.000374679	0.000331856	0.00035325	0.000417496	0.000396089	0.000374663	0.000406793	0.000321153	0.000224806	0.00022479	0.000428203	0.000331856	0.000310449	0.000363973	0.000417515	0.000428203	0.000321169	0.000331856	0.000342611	0.000374695	0.000353269	0.000321153	0.000278317	0.000396102	0.000289036	0.000353269	0.000428203	0.000321153	0.000299727	0.000471023	0.000363973	0.000396089	0.000385383	0.000428203	0.000492451	0.000310446	0.000374676	0.000299743	0.000449629	0.000460319	0.000396086
261171	0.002	0.000377137	0.000323082	0.000269006	0.000204445	0.000247486	0.000269009	0.000613646	0.016572241	0.1025018	0.000775523	0.749169917	0.002226682	0.002943194	0.000452382	0.000614189	2.104818779	0.004327525	0.025022673	0.001351345	0.000797849	0.000430861	0.000861666	0.000635392	0.001358408	0.000743263	0.002137692	0.000538307	0.000441397	0.000969816	0.000462773	0.000322808	0.000269006	0.00025828	0.147524795	0.000571035	0.001066603	0.000398131	0.001401502	0.000430442	0.000818295	0.00037661	0.000516575	0.000387385	0.000419667	0.000301288	0.000182924	0.000290526	0.000527417	0.000473486	0.000387372	0.000344329	0.000613786	0.00023671	0.000408908	0.000387369	0.00035509	0.000419651	0.000290526	0.000269006	0.000322808	0.000290529	0.000430426	0.000365865	0.000376608	0.000333567	0.000462692	0.00053806	0.000667446	0.000290497	0.000527366	0.000279767	0.000322808	0.000312047	0.000570538	0.000484228	0.000322824	0.000387369	0.00043041	0.000365849	0.000527301	0.000333567	0.000430413	0.00025823	0.000376613	0.00051651	0.000419651	0.000258198	0.00045203	0.000269009	0.000355087	0.00048421	0.000441188	0.000225934	0.000495009	0.000333551	0.000312047	0.000355093	0.000301288	0.00040889	0.000387372	0.000333567	0.000290526	0.00037661	0.000398128	0.000451963	0.000473437	0.000355087	0.00037661	0.000279751	0.000247485	0.00025823	0.000355087	0.000441155	0.000419649	0.000376656	0.000355087	0.000344329	0.000269006	0.000344329	0.000268993	0.000322808	0.000398131	0.000301272	0.000441155	0.000301291	0.00045193	0.00040889	0.000484247	0.000419651
261172	0.002	0.000598193	0.00028112	0.000433487	0.000339624	0.000257644	0.000292797	0.000750215	0.018011248	0.112946143	0.000621097	0.801579401	0.00262308	0.00345401	0.00057435	0.000821005	1.658230235	0.004714022	0.026092767	0.001364456	0.00066874	0.000538958	0.00075025	0.000585802	0.001514336	0.000949731	0.002681016	0.00055067	0.000433402	0.000867287	0.000327911	0.000374808	0.000339659	0.000281067	0.16238676	0.000538786	0.001242978	0.000398212	0.001655116	0.000456734	0.000984529	0.000491883	0.000597547	0.000503593	0.000386468	0.000257645	0.000468552	0.000339621	0.00040989	0.000304489	0.000468499	0.000339621	0.000491909	0.000292777	0.000351386	0.000386468	0.000421602	0.000456734	0.000386447	0.000421602	0.000468481	0.000374755	0.000550741	0.00040989	0.000351333	0.000234222	0.00052702	0.00040989	0.000726515	0.000386465	0.000456772	0.000433312	0.000433312	0.00040989	0.000679473	0.000363046	0.000433312	0.000363046	0.000351333	0.000433312	0.000374755	0.000327911	0.000327911	0.000386465	0.000445021	0.000327911	0.000398177	0.000327911	0.000468443	0.000199071	0.00038645	0.000351333	0.000445021	0.000327908	0.000480173	0.00053873	0.000433312	0.000351333	0.000363043	0.000480156	0.000445021	0.000234221	0.000409872	0.000445042	0.000351333	0.000491903	0.000433312	0.000468443	0.000374738	0.00022251	0.000339621	0.000409887	0.000445024	0.000316202	0.000339621	0.00050356	0.000456734	0.000562187	0.000398177	0.000351316	0.000480156	0.000281065	0.000374758	0.000386468	0.000433315	0.00040989	0.00040989	0.000374738	0.000445039	0.000421599
261173	0.002	0.000395835	0.000248742	0.000350545	0.000271318	0.000192196	0.000316694	0.00061087	0.017566629	0.106252849	0.000905453	0.786941372	0.002475099	0.00300078	0.000305373	0.000883398	2.203646966	0.004386859	0.025839577	0.001260446	0.000736376	0.000509009	0.000803419	0.000543012	0.001188952	0.000860177	0.002451379	0.000520217	0.00032788	0.000928626	0.000452262	0.000373156	0.000373085	0.000316745	0.155864965	0.000667834	0.001166349	0.000350474	0.001415839	0.000497499	0.001109182	0.000373085	0.000531453	0.000440989	0.000531487	0.000248724	0.000361781	0.000373088	0.000373105	0.000293948	0.000576678	0.000440938	0.000565403	0.000373088	0.000542808	0.000373088	0.000327863	0.00033917	0.000373088	0.000248724	0.000395696	0.000316559	0.000384392	0.000248724	0.000339173	0.000486161	0.000520132	0.000327863	0.00054291	0.000316559	0.000508758	0.000384392	0.000361781	0.000418344	0.000520096	0.000361784	0.000542724	0.000350477	0.000497465	0.000384412	0.00058798	0.000486144	0.000429614	0.000271335	0.00033917	0.000373088	0.000350474	0.000429614	0.00048618	0.000452225	0.000395699	0.000305235	0.000395699	0.000486144	0.000474856	0.000508758	0.000440921	0.000407003	0.000384392	0.000440919	0.000452225	0.000293897	0.00033917	0.000384392	0.000293914	0.000384392	0.000440919	0.000373088	0.000384578	0.000339153	0.000350477	0.000316542	0.000248708	0.000305252	0.000361764	0.000350477	0.000497451	0.00033917	0.000497417	0.000305252	0.000429614	0.000373088	0.000373088	0.00016955	0.000316525	0.000384392	0.000384392	0.000316559	0.000395696	0.000395699
261174	0.002	0.000385156	0.000407328	0.000294162	0.000328134	0.000214951	0.000248891	0.000577238	0.01771432	0.106119786	0.000883413	0.780974223	0.00260333	0.003380421	0.000452868	0.000747861	3.274816308	0.004470699	0.026665913	0.001079492	0.000850133	0.000668478	0.00071322	0.000645501	0.001292071	0.000963312	0.002282105	0.000520601	0.000463895	0.000951766	0.000520733	0.000384653	0.000418591	0.000395999	0.152506733	0.000430208	0.000996522	0.000407395	0.001087377	0.000294145	0.00086075	0.00042994	0.000418608	0.000248891	0.000486507	0.000260205	0.000362024	0.000294145	0.000350712	0.000339398	0.000497887	0.00036199	0.000588392	0.000441269	0.000543091	0.000226265	0.000362024	0.000282831	0.000395965	0.000316771	0.000395965	0.000475176	0.000384653	0.000418591	0.000463878	0.00038465	0.000554553	0.000452529	0.000531757	0.000373336	0.000475176	0.000339398	0.000395965	0.00035071	0.00074722	0.000328086	0.00038465	0.000362024	0.000395965	0.00035071	0.000486504	0.000339381	0.000429903	0.000452529	0.000373336	0.000441218	0.000452529	0.000429957	0.000418591	0.000328083	0.000429906	0.000328086	0.000373336	0.000282833	0.000429903	0.000316771	0.000373339	0.000294145	0.000328083	0.00048649	0.000429906	0.000497819	0.000418591	0.000395962	0.000373336	0.000429903	0.000441218	0.000362007	0.000373336	0.000418591	0.000441221	0.000441252	0.000339398	0.00035071	0.000497782	0.000305457	0.00035071	0.000316769	0.000452529	0.000373336	0.000395965	0.000362024	0.000441215	0.000418589	0.000282816	0.000429903	0.000339398	0.000316769	0.000384634	0.000362024
261175	0.002	0.000342153	0.000412848	0.000329899	0.000282789	0.000365299	0.000400749	0.0006248	0.018865717	0.111455196	0.000885122	0.819809511	0.002722665	0.003318224	0.00044793	0.000554496	1.656950066	0.004282756	0.027314983	0.001432182	0.000826154	0.000401047	0.000789921	0.000683917	0.001191371	0.001015028	0.002317045	0.000589635	0.000353463	0.000990708	0.000671919	0.000341682	0.000424208	0.000518569	0.159996235	0.000660106	0.001250444	0.000341682	0.001439933	0.000365246	0.001108887	0.000424155	0.000435935	0.000329899	0.000483119	0.000212059	0.000306335	0.000435938	0.000424158	0.000388807	0.000447724	0.000412371	0.000589194	0.000365243	0.000435956	0.000435973	0.000270989	0.000400591	0.000306335	0.000377027	0.000424155	0.000424155	0.000435938	0.000329899	0.000365246	0.000412409	0.000624632	0.000447722	0.000730801	0.00050663	0.000553811	0.000353463	0.000600921	0.000318115	0.000660012	0.000353463	0.000306335	0.000329899	0.000424158	0.000377044	0.000541995	0.000353463	0.000329899	0.00038881	0.000294551	0.000365228	0.000400591	0.00038881	0.000506648	0.000412371	0.00038881	0.000329899	0.000412374	0.000459502	0.000365243	0.000341682	0.000235624	0.000353463	0.00038881	0.000435956	0.000329899	0.000459517	0.000589229	0.000518431	0.000518413	0.000353463	0.00050663	0.000341679	0.000400591	0.000388828	0.000365246	0.000294551	0.000353445	0.000341679	0.000365243	0.000435935	0.000518413	0.00038881	0.00038881	0.000294537	0.000377027	0.000400644	0.000459502	0.000412342	0.000176644	0.000400591	0.000212059	0.000435935	0.000530194	0.00038881
261176	0.002	0.00054969	0.000391165	0.000354064	0.000268601	0.000366311	0.000329668	0.000720842	0.018972647	0.116111206	0.000990368	0.835483242	0.002810193	0.003438593	0.000574123	0.000806947	2.355795608	0.004714487	0.028285733	0.001349187	0.000795072	0.000476268	0.00083089	0.00074533	0.001246879	0.001038735	0.002757553	0.000708793	0.000415129	0.001185875	0.000561696	0.000317439	0.000610584	0.000476213	0.165284568	0.0006351	0.001136813	0.000366403	0.001700444	0.000402958	0.000892028	0.000476158	0.000573925	0.000329649	0.000439532	0.000293021	0.000378482	0.000354174	0.00045174	0.000341857	0.000598431	0.000280811	0.000500597	0.000549485	0.000390693	0.000268601	0.000268583	0.00036633	0.000378482	0.000268601	0.000402904	0.000305228	0.000476164	0.000268601	0.000415093	0.000390693	0.000622911	0.000402904	0.00057387	0.000378485	0.000378482	0.000341857	0.00034182	0.000476158	0.000512805	0.000354119	0.000439529	0.000341857	0.000293019	0.000415111	0.000622725	0.000354064	0.000537223	0.000341857	0.00028081	0.000378485	0.000439511	0.00045174	0.000671997	0.000366275	0.000402904	0.000427319	0.00048842	0.000354064	0.000402904	0.000280809	0.00045174	0.000268601	0.000292949	0.000378485	0.000598322	0.000525009	0.000500579	0.000561696	0.000329646	0.000390693	0.00047614	0.000378482	0.000537223	0.00053722	0.000390675	0.000341857	0.000415111	0.000366275	0.000354064	0.000463947	0.000463947	0.000512784	0.000439529	0.000390656	0.000488366	0.000366275	0.000439529	0.000341854	0.000439511	0.00036622	0.000231955	0.000427322	0.000463947	0.000427319
261177	0.002	0.000406629	0.000335045	0.000284216	0.00020301	0.00026393	0.000314666	0.000517926	0.016352472	0.097776426	0.000701083	0.707711996	0.002202652	0.003023624	0.000334982	0.000772783	2.482769806	0.004272216	0.022993722	0.001111318	0.00082412	0.000477742	0.000843678	0.000569054	0.001046941	0.000823225	0.00232388	0.000446689	0.000395918	0.000894161	0.000324817	0.000426416	0.000355283	0.000213161	0.138276664	0.000649995	0.001179367	0.000446745	0.001414002	0.000385723	0.000833248	0.000334984	0.000436507	0.000355285	0.000365437	0.000324817	0.000274064	0.000345118	0.000406054	0.000172559	0.000446641	0.000314666	0.000334967	0.000274066	0.000395902	0.000243614	0.00035527	0.00020301	0.000334951	0.000314666	0.000294367	0.000223296	0.0002842	0.000314668	0.000274064	0.000294367	0.000426342	0.000385723	0.000578816	0.000304516	0.000426355	0.000324817	0.00038572	0.00035527	0.000538087	0.000233462	0.00038572	0.000284216	0.000375568	0.000304516	0.000375571	0.000253763	0.000426355	0.000314668	0.000436519	0.000243613	0.000365422	0.000243612	0.000395872	0.000304504	0.000284216	0.000385766	0.000416173	0.000334939	0.000375574	0.000304516	0.000274064	0.000243612	0.000304516	0.000345118	0.000365422	0.000314683	0.000324817	0.000345118	0.000324817	0.000365419	0.000284216	0.000446671	0.000385723	0.000385723	0.00038572	0.000375574	0.0002842	0.000324817	0.000395869	0.000304516	0.000304501	0.000375571	0.000294337	0.000365419	0.00042634	0.000426322	0.000324817	0.00032482	0.000294365	0.000406052	0.000497407	0.000314666	0.000334954	0.000345118
261178	0.002	0.000378146	0.000331904	0.000274592	0.000331801	0.000251709	0.00026315	0.000618217	0.019021401	0.11008205	0.00068707	0.782441783	0.002586145	0.003327978	0.000434839	0.000744803	2.106471861	0.004045245	0.025678042	0.001206964	0.000951737	0.000492321	0.000847442	0.000583989	0.001134246	0.000778891	0.002562163	0.000583943	0.000503436	0.000709818	0.000457688	0.000354683	0.000423331	0.000458053	0.155999914	0.000618557	0.00104249	0.000457673	0.001421347	0.000491979	0.001111064	0.000480607	0.00046913	0.000480727	0.000411891	0.000377566	0.000446299	0.000343241	0.000400448	0.000286016	0.000618057	0.000263151	0.000549241	0.000297476	0.00049203	0.000366123	0.000354683	0.000503456	0.000423314	0.000400446	0.000434788	0.000354681	0.000446233	0.000274592	0.000366123	0.000389006	0.000469113	0.000377566	0.000698221	0.000446214	0.00080136	0.000354683	0.000366123	0.000263152	0.000480556	0.000400448	0.000331798	0.000434771	0.000503418	0.000377566	0.00056068	0.000377566	0.000343206	0.000400446	0.000297424	0.000457653	0.000320358	0.000480536	0.000514915	0.000343241	0.000434774	0.000320392	0.000480539	0.000297476	0.000366123	0.000400431	0.000400448	0.00046911	0.000434771	0.000423331	0.000423331	0.000331784	0.000446179	0.000446196	0.000297459	0.000400431	0.000389006	0.000366123	0.000434771	0.000411888	0.000274591	0.000343241	0.000354681	0.000343241	0.000377546	0.000480536	0.000286019	0.000354681	0.000446216	0.000423331	0.000400448	0.000286019	0.00057212	0.000434771	0.000514861	0.000446231	0.000434771	0.00046913	0.000308898	0.000377563
261179	0.002	0.000652538	0.000349208	0.000395749	0.000384108	0.000291026	0.000267713	0.000535584	0.018572126	0.109900415	0.000664031	0.804490784	0.002631903	0.003621163	0.000384163	0.000734432	2.506638538	0.004693761	0.027055564	0.001309226	0.000816274	0.000594234	0.000698879	0.000687406	0.001247106	0.000967724	0.002136325	0.000652108	0.000454018	0.001084155	0.000430667	0.000325912	0.000419031	0.000395874	0.157437225	0.000757613	0.001224112	0.00030265	0.001527811	0.00037247	0.000978653	0.000314271	0.00050058	0.000384111	0.000442331	0.000302632	0.00037247	0.000360829	0.000558744	0.00037247	0.000500542	0.000453963	0.000651937	0.00040739	0.000488866	0.000325912	0.000384111	0.000384111	0.000419028	0.000349191	0.000454036	0.000349191	0.000349194	0.000349191	0.000360832	0.000302632	0.000488851	0.000279352	0.000547086	0.00040739	0.000593766	0.000349173	0.000349191	0.000314271	0.000721908	0.000430669	0.00037247	0.000430667	0.000360829	0.000430669	0.00040739	0.000349191	0.000477242	0.000349191	0.000256072	0.000279352	0.000442325	0.000360829	0.000442325	0.000290991	0.000349191	0.000384111	0.000430704	0.000488866	0.000419028	0.000360832	0.000453949	0.000314271	0.000314274	0.000325912	0.000302632	0.000290991	0.000430669	0.00037247	0.000349191	0.000535515	0.000419028	0.000314271	0.000325894	0.000360829	0.00033755	0.000244416	0.000430669	0.000360832	0.00033755	0.000279336	0.000360829	0.000360829	0.000325894	0.000360797	0.000384108	0.000395749	0.000442308	0.000430669	0.000477245	0.00033755	0.000302632	0.000290974	0.000488866	0.000384094
261180	0.002	0.000498223	0.000402312	0.000317648	0.000359925	0.000222303	0.000381129	0.000518965	0.016918072	0.102741321	0.000879424	0.7231685	0.00273511	0.003314267	0.00046606	0.000625452	2.475742741	0.003882271	0.023863826	0.001084121	0.000816744	0.000402643	0.000677805	0.000423546	0.001081212	0.00074187	0.002241689	0.000561364	0.000338739	0.000965098	0.000349325	0.000370479	0.000338723	0.000370622	0.142291018	0.000497898	0.001123612	0.000317553	0.001272582	0.000487027	0.000868732	0.000349354	0.000540067	0.000328137	0.000465809	0.000338723	0.000391647	0.00031755	0.000455225	0.000285797	0.000550524	0.000317553	0.000402252	0.000381079	0.000391649	0.000254042	0.000423424	0.000285797	0.000381063	0.000338723	0.000508199	0.000285799	0.000423403	0.000275213	0.000402236	0.000423451	0.000412817	0.000328137	0.000444607	0.000275213	0.000529383	0.000296383	0.000465775	0.000285797	0.00051877	0.000306967	0.000381063	0.000370479	0.000412848	0.000201116	0.000476361	0.000349307	0.000423435	0.000317537	0.000412848	0.000349309	0.000412867	0.000306969	0.000317553	0.000306967	0.000328139	0.000275213	0.000317553	0.000370463	0.000444573	0.000359893	0.000359861	0.000254042	0.000317553	0.000306967	0.000402236	0.000349309	0.000317553	0.000486932	0.000275213	0.000296383	0.000254027	0.000338723	0.000402233	0.000338723	0.000433974	0.000444576	0.000434005	0.000264627	0.000381066	0.000349307	0.000243441	0.000317556	0.000232872	0.000243458	0.000423403	0.000285797	0.000433974	0.000402233	0.000306967	0.000433989	0.000338723	0.000455146	0.000232872	0.000455191
261181	0.002	0.000584052	0.000456688	0.000443896	0.000405746	0.000278948	0.000304306	0.000710529	0.01938216	0.123495206	0.000913696	0.876207238	0.002673663	0.004007034	0.000418421	0.00096517	3.122070736	0.004831517	0.029827038	0.001362556	0.000915102	0.000380666	0.00110449	0.000596429	0.00134607	0.001066573	0.002366231	0.000520144	0.000367706	0.001091904	0.000443783	0.000329667	0.000405743	0.000456479	0.17065782	0.000710418	0.001028084	0.000456517	0.001613092	0.000507273	0.001116772	0.000342344	0.000481936	0.000291627	0.000431102	0.000380384	0.000443779	0.000405743	0.000443779	0.00045646	0.000481876	0.000367706	0.000595976	0.000329667	0.000621354	0.000418421	0.000405743	0.000304287	0.000532578	0.000380384	0.000431102	0.000418421	0.000329667	0.000469141	0.000494497	0.000380384	0.000583279	0.000481819	0.000710307	0.000367703	0.000583336	0.000329648	0.000367703	0.000418421	0.000659473	0.000443783	0.00045646	0.000393065	0.000405743	0.000418421	0.000380384	0.000519859	0.000316986	0.000469277	0.000405762	0.000418424	0.000545221	0.000393062	0.000431121	0.000469141	0.000405743	0.000355025	0.000367703	0.000443779	0.000608616	0.000431102	0.000443779	0.000507159	0.000393062	0.000329667	0.000507178	0.000367706	0.000367703	0.00054535	0.000507197	0.000405705	0.000431102	0.000380384	0.00045646	0.000481819	0.000393062	0.000393065	0.000393062	0.00053254	0.000481819	0.000393046	0.000329667	0.000405743	0.000342344	0.000507178	0.000355025	0.000443783	0.000418424	0.000456463	0.000418424	0.000418402	0.000532536	0.000304307	0.000418424	0.000291608
261182	0.002	0.000519807	0.000374218	0.000325914	0.000398342	0.0003742	0.000446821	0.000579539	0.019302932	0.116460388	0.000845916	0.838198732	0.002594591	0.003779974	0.000434628	0.000846411	2.15586756	0.004453596	0.027799797	0.001370051	0.000846896	0.000604373	0.000930275	0.000821558	0.001269322	0.001075906	0.002325634	0.000724804	0.000422481	0.001148508	0.00062778	0.000398357	0.000422484	0.000374233	0.161358575	0.000640515	0.001293636	0.000470857	0.001693511	0.000265579	0.001027243	0.000470767	0.000494894	0.000386273	0.000555282	0.000374255	0.000386306	0.000313845	0.000458716	0.0003742	0.000434556	0.000362128	0.000531177	0.000410396	0.00038627	0.000325914	0.000277631	0.000446625	0.000543246	0.000434589	0.000482854	0.00038627	0.000434628	0.000494945	0.000289702	0.000313845	0.000664	0.000458698	0.000652072	0.000374197	0.000531141	0.000289701	0.000410411	0.0003742	0.000651976	0.000350059	0.000374197	0.000398447	0.000434553	0.000422481	0.000555318	0.000241418	0.000337986	0.000313842	0.00038627	0.000422484	0.000434556	0.000337986	0.000410411	0.000337986	0.000482839	0.000410411	0.000627801	0.000350059	0.000446661	0.000325914	0.000494909	0.000470764	0.000241418	0.000301772	0.000350056	0.000458695	0.00038627	0.000313845	0.000446622	0.000470767	0.000579442	0.000543192	0.000289703	0.000422484	0.000410411	0.000458698	0.000482854	0.000458695	0.000422484	0.000434553	0.00038627	0.000386233	0.000494909	0.000410411	0.000494909	0.00038627	0.000482836	0.000422481	0.000350056	0.000470767	0.000337986	0.000253489	0.000410411	0.000337986
261183	0.002	0.000333252	0.000302325	0.000364504	0.000333174	0.000270705	0.000281115	0.000541612	0.017012928	0.099422299	0.000760821	0.713087237	0.002090958	0.003058528	0.000385234	0.000604747	1.668613998	0.004029768	0.024262979	0.001066843	0.000719526	0.000458719	0.000833714	0.000583508	0.001167957	0.000906937	0.002121534	0.000562485	0.000218661	0.000729317	0.000426896	0.000468667	0.000312367	0.000291528	0.14225978	0.000395678	0.000990327	0.000426896	0.001450525	0.000354016	0.00086506	0.000374836	0.00053128	0.000301938	0.000312351	0.00027072	0.000447735	0.000395644	0.000447657	0.00021863	0.000301938	0.000322761	0.000510272	0.00027072	0.000364426	0.000333174	0.000406088	0.000312351	0.000458163	0.000468542	0.000281118	0.000343587	0.000343587	0.000343587	0.000333174	0.00036441	0.000312351	0.000291528	0.000541612	0.000301938	0.000416467	0.000260292	0.000322761	0.000385234	0.00060416	0.000385265	0.000353998	0.000374839	0.000437306	0.000281118	0.000312351	0.000468542	0.000385234	0.000312351	0.000281099	0.00033319	0.000489371	0.000343587	0.000541425	0.000406057	0.000364408	0.000395647	0.00042688	0.000343585	0.000416517	0.000322764	0.000343569	0.000353998	0.000312354	0.000406062	0.000374821	0.00036441	0.00042688	0.00036441	0.000333174	0.000301938	0.000468527	0.000301938	0.00036441	0.000156175	0.000406057	0.000301938	0.000301941	0.000353998	0.00042688	0.000322764	0.000374823	0.000426878	0.000260292	0.000447748	0.000333174	0.000406054	0.000291512	0.000395644	0.000354	0.000218615	0.000281115	0.000301923	0.000260294	0.000458114
261184	0.002	0.000544617	0.000315536	0.000228399	0.000293976	0.000261027	0.000282792	0.000435094	0.016937967	0.104831002	0.000707506	0.746872013	0.002666378	0.003537313	0.000413291	0.000697131	1.918080415	0.004068419	0.025135736	0.001026914	0.000806942	0.000358928	0.00084955	0.000620297	0.001078259	0.000696724	0.002249071	0.000620675	0.00030458	0.000860164	0.000489508	0.000358945	0.000315408	0.000228397	0.143005474	0.000696868	0.001121858	0.000402432	0.001165259	0.000456977	0.000936229	0.000576967	0.000391555	0.000326283	0.000435062	0.000282779	0.000380664	0.00025015	0.000402465	0.00033716	0.00041331	0.000217521	0.000511209	0.000380664	0.000435043	0.000315405	0.000424184	0.000261025	0.00033716	0.000293656	0.000467672	0.000380664	0.000424168	0.000369836	0.000424184	0.000304514	0.000587497	0.000337157	0.000554751	0.000348035	0.000489457	0.000282779	0.00033716	0.000326332	0.000565625	0.000456811	0.000348021	0.000348018	0.000293653	0.000391539	0.000435059	0.000358909	0.000293637	0.000413291	0.000315408	0.000369787	0.000391539	0.000380694	0.000467688	0.000326283	0.000369787	0.000402413	0.000435045	0.000358909	0.000478549	0.000348035	0.000369789	0.000304531	0.000424168	0.000315389	0.000467691	0.000358912	0.000402413	0.000358879	0.000260977	0.00033716	0.000369787	0.000435043	0.000402416	0.000271901	0.00044592	0.000271901	0.000543952	0.000326283	0.000271901	0.000293656	0.000293653	0.000424168	0.000358909	0.000402416	0.000511209	0.000228397	0.000467672	0.000337141	0.000369787	0.000402413	0.000478549	0.000391539	0.00044592	0.000500315
261185	0.002	0.000569219	0.000363877	0.000272853	0.000386714	0.000284185	0.000272852	0.000636923	0.018204382	0.10952581	0.000956216	0.783488332	0.002718922	0.003235302	0.000443379	0.00063692	2.429200639	0.004527328	0.026009269	0.00130163	0.000671884	0.000455341	0.000648374	0.00052321	0.001275112	0.000773609	0.00226949	0.000557416	0.000352389	0.000990169	0.000420885	0.000352406	0.000352392	0.000227365	0.152295747	0.00057983	0.000944484	0.000397895	0.001252326	0.000397861	0.000921423	0.000318291	0.000477485	0.000306991	0.000522989	0.000409227	0.000397858	0.000420596	0.000523006	0.000409213	0.000454734	0.000295554	0.000568441	0.000500271	0.000466071	0.000318288	0.000272836	0.000295554	0.000431965	0.000409227	0.000443348	0.000295605	0.000420596	0.000295568	0.000409227	0.000341006	0.000477448	0.000386493	0.000614047	0.000329654	0.000636767	0.000454697	0.000466082	0.000341023	0.000579895	0.000318288	0.000375127	0.000375127	0.000352392	0.00030692	0.000352392	0.000352392	0.000397861	0.000375127	0.000261433	0.000375127	0.000352392	0.000397858	0.000431945	0.000306923	0.000284185	0.000375127	0.000511518	0.000375127	0.000238715	0.000284168	0.000238715	0.000375127	0.000454697	0.000420613	0.00030692	0.000431962	0.000375127	0.000534287	0.000477434	0.000431948	0.000466063	0.000409227	0.000477451	0.000272801	0.000386493	0.000318288	0.000431962	0.000386493	0.000318288	0.000363758	0.000295554	0.000352389	0.000375124	0.000443348	0.000329657	0.000420664	0.000352392	0.000488783	0.00040923	0.000522918	0.000386493	0.000375127	0.000397858	0.000431962
261186	0.002	0.000468967	0.000398141	0.000175628	0.000304421	0.000386399	0.000245877	0.000620953	0.018628404	0.113427749	0.000832285	0.813744318	0.002929598	0.003417343	0.000421561	0.00087956	2.097800383	0.004592917	0.026662925	0.001211029	0.000892293	0.000480241	0.000808483	0.00078516	0.001266237	0.00104372	0.002611011	0.000562205	0.000304421	0.000961173	0.0007149	0.000351342	0.0005035	0.000433285	0.161583724	0.000597416	0.001148869	0.000362962	0.001501749	0.000398088	0.00104313	0.000433303	0.000573912	0.000456632	0.000444922	0.000351252	0.000433212	0.000281003	0.000655974	0.000398106	0.000503483	0.000351258	0.000421508	0.000316131	0.000526938	0.000409798	0.000339548	0.00051528	0.00032782	0.000386381	0.000398088	0.000292711	0.000374672	0.000433215	0.000444939	0.000339545	0.000468356	0.000292679	0.000456635	0.000374745	0.00051521	0.000316128	0.000550404	0.000409795	0.000468359	0.000339545	0.000222443	0.00032782	0.000339548	0.000351255	0.000444925	0.000456649	0.00033953	0.000292697	0.000362965	0.000409795	0.000409795	0.000433212	0.000526984	0.000362965	0.000374672	0.000538627	0.000362962	0.000421505	0.000491755	0.00026926	0.000386381	0.000386381	0.000269295	0.000421505	0.000515172	0.000421505	0.000362965	0.000456632	0.000398091	0.000444922	0.000409798	0.000409795	0.000444925	0.000339545	0.000304421	0.000327838	0.000374672	0.000327838	0.000444925	0.000409795	0.000398088	0.000456632	0.000421505	0.000409798	0.000245877	0.000468339	0.000409795	0.000421505	0.000339545	0.000503497	0.00032782	0.000292767	0.000398071	0.000480051
261187	0.002	0.000469174	0.000339715	0.000410101	0.00030459	0.000327982	0.000351406	0.000515545	0.01863359	0.111833592	0.000726763	0.803653702	0.002684106	0.002907226	0.000492077	0.000774208	2.000210554	0.004784116	0.027451225	0.001082308	0.000786093	0.000621694	0.000844171	0.000703383	0.001313877	0.001138213	0.002599556	0.000621162	0.00045685	0.00083245	0.000456903	0.00029284	0.00044517	0.000409979	0.157880361	0.000527605	0.001113946	0.00038678	0.001525858	0.000480277	0.001125831	0.000374872	0.000586002	0.000398264	0.000585791	0.000351409	0.000386587	0.000339694	0.000445118	0.000398264	0.000491975	0.000456868	0.000527187	0.000269413	0.000445135	0.000327982	0.000281128	0.000327982	0.000281128	0.000421691	0.000433406	0.000515437	0.000433406	0.000421691	0.000327982	0.000339694	0.000503672	0.000327965	0.000527149	0.000409979	0.000609251	0.000339694	0.000456818	0.00024597	0.000667896	0.000445121	0.000562309	0.000409976	0.000503722	0.000327982	0.000538899	0.000257699	0.000304555	0.00049201	0.000327982	0.000374836	0.000374836	0.000468565	0.000491989	0.000292823	0.000316267	0.000351412	0.000363124	0.000409979	0.000468545	0.000363121	0.000281094	0.000456833	0.000398264	0.000304555	0.000269395	0.000433409	0.000316253	0.000433406	0.000398264	0.000398264	0.00048026	0.000433406	0.000398264	0.000316267	0.000327982	0.000363124	0.000245969	0.000433423	0.000456833	0.000445118	0.000339694	0.000386549	0.000386549	0.000386549	0.000398264	0.000409979	0.000515399	0.000363121	0.000351409	0.000374819	0.000433388	0.000398264	0.000398264	0.000374836
261188	0.002	0.000481318	0.000309112	0.000331858	0.000343353	0.000308958	0.00042352	0.000744262	0.018199102	0.108718674	0.000744459	0.806076318	0.002830042	0.003233675	0.000423914	0.000859446	2.122906177	0.004582635	0.027121148	0.001299038	0.000998193	0.000572994	0.0009282	0.000698785	0.001272887	0.001226568	0.002619847	0.000583795	0.000457986	0.00091659	0.000515016	0.000446374	0.000354746	0.000354746	0.155091809	0.000560827	0.001076891	0.00036617	0.001720649	0.000366187	0.000996525	0.000389056	0.00051505	0.000320397	0.000297514	0.000366187	0.000457749	0.000411958	0.000492127	0.00036617	0.00043483	0.000297514	0.00054936	0.000331844	0.000400497	0.0004005	0.000423385	0.000320434	0.000411944	0.000331844	0.000251724	0.00036617	0.000354729	0.00036617	0.000320399	0.000400497	0.000663896	0.000331841	0.000595116	0.000412013	0.00064099	0.000469208	0.00028607	0.00036619	0.000618188	0.000308972	0.000492059	0.000274627	0.000446271	0.000343285	0.00056077	0.000331841	0.000446254	0.000274626	0.000492042	0.000308955	0.000354726	0.00036617	0.000549308	0.000331844	0.000343285	0.000469153	0.00043481	0.000331841	0.000492039	0.000411941	0.00028607	0.000308921	0.000423403	0.000308955	0.000331841	0.000331841	0.000446271	0.000343285	0.00029748	0.000331844	0.000446271	0.000308955	0.000514979	0.000354726	0.000331844	0.000308958	0.000446271	0.000400497	0.000377612	0.000320397	0.000354709	0.000308921	0.000411941	0.000251725	0.000331824	0.000240264	0.00043483	0.000320399	0.0004806	0.000446271	0.000320399	0.000457715	0.000423385	0.000343285
261189	0.002	0.000335102	0.000353968	0.000258148	0.000239013	0.000286831	0.000219893	0.000497385	0.015782154	0.089745921	0.000669808	0.663477856	0.002324524	0.003128209	0.000334663	0.000746998	2.238041364	0.003709618	0.022521619	0.001046555	0.000690144	0.000469166	0.000736801	0.000420796	0.001033953	0.000890459	0.002005817	0.000459267	0.000420849	0.000775256	0.000420737	0.000334706	0.000286816	0.000334634	0.130371749	0.000468559	0.001139993	0.000459019	0.001110735	0.000401714	0.000813483	0.000315497	0.000497209	0.000344179	0.000315499	0.00033462	0.000248574	0.000372862	0.000363317	0.000258134	0.000353741	0.000296378	0.000411135	0.000382421	0.000325061	0.000277255	0.00037295	0.000248574	0.000315499	0.000277255	0.000305937	0.000267695	0.000286816	0.000267695	0.000286814	0.000296378	0.000401573	0.000200771	0.000478114	0.000277255	0.00042068	0.000325058	0.000401561	0.000191211	0.000458921	0.000305937	0.000248574	0.000430253	0.000239013	0.000239013	0.000296378	0.000363288	0.000277283	0.00027724	0.000267695	0.000353741	0.000382409	0.000305923	0.000439815	0.000305937	0.000258134	0.000258134	0.000315499	0.000382421	0.000382421	0.0003633	0.000210331	0.00033462	0.000305937	0.000334617	0.000344179	0.000372862	0.000382421	0.000315499	0.000325058	0.000200771	0.000277257	0.000277257	0.000296376	0.000286802	0.000286788	0.000353741	0.000258136	0.000334617	0.000305937	0.000401559	0.000315499	0.000344179	0.000286816	0.000353738	0.000391983	0.000200757	0.000353755	0.000344181	0.000248546	0.000296378	0.000239013	0.000401542	0.000372862	0.000372874
261190	0.002	0.000409558	0.000366062	0.000322886	0.000236759	0.000247521	0.000290568	0.000441318	0.016746794	0.102131387	0.00085105	0.744580184	0.002432785	0.003521181	0.000312139	0.000668298	2.254046894	0.004451463	0.024171317	0.001330474	0.000809094	0.000441842	0.000775491	0.000527747	0.001153141	0.001023853	0.002463765	0.000667753	0.000279805	0.000786249	0.000398204	0.000419792	0.000290568	0.000333617	0.144760464	0.000592339	0.000883304	0.000408996	0.00107777	0.000462777	0.000883355	0.000355138	0.000548935	0.000376664	0.000505872	0.000344442	0.000301331	0.00033395	0.000538191	0.000290568	0.000365901	0.000269044	0.000559808	0.000312091	0.000344378	0.000322854	0.000387424	0.000258283	0.000322854	0.000333617	0.000376664	0.000269047	0.000452	0.000344378	0.000387424	0.000387441	0.000462777	0.000344378	0.000484313	0.000290568	0.000538188	0.000312094	0.000430474	0.000398185	0.000484348	0.000344378	0.000322854	0.000225981	0.000365885	0.000290586	0.000495077	0.000387424	0.000365901	0.000419711	0.000279775	0.000333617	0.000376678	0.000301298	0.000333615	0.000301298	0.000301331	0.000430471	0.000419695	0.000355138	0.000355141	0.000322854	0.000441234	0.000419711	0.000430471	0.000279807	0.000451995	0.00037668	0.000258283	0.000419711	0.000312094	0.000473521	0.000441251	0.000247521	0.000430474	0.000269044	0.000387422	0.000355138	0.00021522	0.000269044	0.000419711	0.000290552	0.000333598	0.000333615	0.000355138	0.000344378	0.000441234	0.000452014	0.000333615	0.000333615	0.000505821	0.000452049	0.000344378	0.000344378	0.000344378	0.000408948
261191	0.002	0.000458427	0.00029814	0.000255494	0.000170329	0.000298092	0.000244849	0.000607155	0.016841491	0.101320353	0.000820689	0.733797902	0.002555954	0.00318179	0.000490192	0.000629063	1.619524109	0.004198181	0.025225388	0.001412135	0.000949588	0.000479702	0.000841842	0.000628781	0.001066177	0.000799159	0.00240472	0.000628414	0.000340674	0.00112011	0.000489889	0.000468582	0.000319399	0.000404613	0.140740386	0.000553764	0.000820408	0.000340658	0.001247481	0.000415273	0.000809537	0.000372691	0.000575039	0.000234201	0.000511071	0.000393887	0.000298076	0.000255493	0.000489761	0.000372596	0.00041521	0.000255477	0.000479117	0.000298076	0.000425856	0.000361949	0.000308723	0.000255494	0.000266138	0.00030872	0.00038324	0.000468454	0.000383256	0.000351302	0.000276785	0.000436485	0.000542974	0.000404579	0.000447131	0.000287413	0.000468499	0.000404547	0.000436485	0.000361952	0.000468468	0.000255493	0.000415178	0.000436485	0.000564297	0.000330011	0.000574973	0.000298076	0.000319367	0.000266122	0.000361952	0.000425822	0.000340642	0.000180958	0.00045781	0.000287429	0.000255494	0.000330011	0.000319367	0.000372596	0.000415175	0.000308691	0.000319383	0.000287429	0.00030872	0.00038324	0.000361949	0.000287429	0.000329979	0.00038324	0.000479082	0.000298076	0.00038324	0.000340658	0.000425822	0.000340658	0.000276785	0.000361949	0.000287429	0.000276782	0.000393887	0.000330011	0.000361949	0.000361949	0.000351302	0.000489711	0.000330011	0.00038324	0.000266138	0.000383208	0.000457776	0.000340658	0.000383237	0.000468404	0.000351302	0.000319367
261192	0.002	0.000585813	0.000423185	0.000248911	0.000311156	0.000323584	0.000410778	0.000659864	0.019571937	0.119381069	0.001109161	0.858689742	0.002762532	0.00332831	0.000485578	0.0009474	2.548950582	0.004728332	0.028403269	0.001275055	0.000885756	0.000648135	0.000847156	0.00058535	0.001196352	0.001234299	0.002347453	0.000660041	0.000348475	0.001084258	0.000547646	0.00038581	0.000336069	0.000435651	0.169566095	0.000622523	0.001358859	0.000298768	0.001570871	0.000398257	0.000996445	0.000423166	0.000585021	0.000398257	0.000597449	0.000348475	0.000373422	0.000410704	0.000423151	0.000522711	0.000510283	0.000448039	0.000572589	0.000348475	0.000460507	0.000348475	0.000311137	0.000323566	0.000510286	0.00038581	0.000373366	0.00060998	0.000560071	0.000410704	0.000335991	0.000298692	0.000373366	0.000460579	0.000784424	0.000510267	0.000497842	0.000410719	0.000522749	0.00049782	0.000597446	0.000634781	0.00031114	0.000311137	0.000448095	0.000423148	0.00047293	0.000385813	0.000398257	0.00049782	0.000360919	0.000348475	0.000423095	0.000410704	0.000460486	0.000609887	0.000435592	0.000435595	0.000472933	0.000448039	0.000485377	0.00033601	0.000398257	0.000298692	0.000360882	0.000435592	0.000373366	0.000423002	0.00038581	0.000460483	0.000448039	0.000535155	0.000435595	0.000423148	0.000373366	0.00049782	0.000323584	0.000472933	0.000423148	0.0002738	0.000460483	0.000398257	0.000373347	0.000348475	0.000410701	0.000360919	0.000522711	0.00047293	0.000423148	0.000360904	0.000360919	0.000448042	0.00038581	0.000311137	0.000485377	0.000286246
261193	0.002	0.000385983	0.000334923	0.000284174	0.000355294	0.000233428	0.000263876	0.000598986	0.015990904	0.095332303	0.000782178	0.688078648	0.002284313	0.002909975	0.00047728	0.000792966	1.911140953	0.004092862	0.022504371	0.001070261	0.000599995	0.00045739	0.000640036	0.000446816	0.001118071	0.000823176	0.002170208	0.000578762	0.000375547	0.000863679	0.000456845	0.000294322	0.000395814	0.00033492	0.136654674	0.000670679	0.000985816	0.000345083	0.00133208	0.000375516	0.000771944	0.00032477	0.000416143	0.00032477	0.000375559	0.000274024	0.000243578	0.00031465	0.000477115	0.000253726	0.000446591	0.000304472	0.000395817	0.00020298	0.000446606	0.000405962	0.000436425	0.000294322	0.000284174	0.000263874	0.000395814	0.000284235	0.00032477	0.000243577	0.000223279	0.00030447	0.00041613	0.000294309	0.000548235	0.000355216	0.000497337	0.000294322	0.000395814	0.000416112	0.000558413	0.000345068	0.000334918	0.000192831	0.000375516	0.000375516	0.000284174	0.000294322	0.000355216	0.000334918	0.000223279	0.000355218	0.000284159	0.000416127	0.00040598	0.000314607	0.000324785	0.000294307	0.000304472	0.000375516	0.000395814	0.000294322	0.000304487	0.000253726	0.000263876	0.000243576	0.000365366	0.000345068	0.00033492	0.00043641	0.00041611	0.000345068	0.000466874	0.00033492	0.000365366	0.000385664	0.00031462	0.000243576	0.000263876	0.000263876	0.000355218	0.000223264	0.000294322	0.00033492	0.000304472	0.000355218	0.00031462	0.000182683	0.00032477	0.00032477	0.000436408	0.000365366	0.000375514	0.000436408	0.000253711	0.000355218
261194	0.002	0.000466449	0.000339714	0.000252315	0.000261987	0.000397959	0.000252283	0.000543783	0.015365935	0.091948276	0.000670371	0.676971749	0.002497493	0.002899546	0.000378529	0.00069006	1.870716511	0.003784054	0.022339646	0.000896397	0.000700397	0.000378989	0.000826163	0.000543873	0.000952229	0.000816081	0.002113983	0.000553664	0.000271774	0.000981861	0.000359048	0.000417266	0.00038817	0.00035905	0.130144426	0.000572685	0.001117772	0.000359077	0.00127371	0.00040762	0.000951997	0.00033961	0.000533856	0.00036872	0.000378425	0.000310545	0.000310516	0.000329937	0.000388216	0.000203766	0.00036872	0.000291096	0.000504724	0.000203767	0.000446374	0.000320204	0.000359019	0.000291096	0.000349285	0.000329908	0.000281394	0.000281394	0.000339612	0.0003008	0.000291096	0.000320206	0.000359033	0.000329908	0.000524132	0.000426956	0.000475504	0.000339612	0.000426954	0.000329937	0.000436791	0.000223172	0.000349314	0.000397845	0.000368749	0.000329937	0.00036872	0.000281391	0.000300797	0.000242579	0.000300771	0.000368735	0.000417254	0.000281391	0.000271689	0.000397845	0.000339595	0.000261985	0.000291096	0.000320204	0.000533762	0.000291096	0.000320192	0.000261985	0.000291096	0.000242567	0.000446389	0.000291096	0.000232876	0.000300797	0.000426941	0.000339612	0.000281394	0.000436718	0.00032991	0.000291096	0.000349314	0.000339612	0.000281391	0.00033961	0.000329908	0.000349314	0.000320204	0.000310487	0.000271689	0.000349314	0.000349329	0.000388141	0.000378422	0.000261985	0.000242579	0.000281362	0.0003493	0.000291096	0.000310502	0.000310502
261195	0.002	0.000636619	0.000455832	0.000359783	0.000287825	0.000359783	0.00038379	0.000575819	0.019714008	0.112851221	0.000984561	0.808501911	0.002977456	0.003134922	0.000443808	0.000864883	2.486497573	0.004311735	0.02773244	0.001385363	0.000829775	0.000624143	0.000780064	0.000648114	0.001248894	0.000948291	0.002564373	0.000563843	0.000287826	0.000828152	0.000371777	0.000359783	0.000323804	0.000347825	0.161931523	0.000936306	0.001200705	0.000431742	0.001417696	0.000335798	0.001044364	0.000479764	0.000551726	0.000383769	0.000419748	0.000407757	0.000323807	0.000431775	0.000431724	0.000359819	0.000539693	0.000335798	0.0005158	0.000323822	0.000467719	0.000323807	0.000335816	0.000347792	0.00039576	0.000359801	0.000491722	0.000299785	0.000635712	0.000347789	0.000515708	0.000443751	0.000719998	0.000503731	0.000719917	0.000311813	0.000779963	0.000383769	0.000467755	0.000539693	0.000671847	0.000323804	0.000407754	0.000431739	0.00047971	0.000467719	0.000575759	0.000335795	0.000371795	0.000299818	0.000503698	0.000395763	0.000347789	0.000371777	0.00063582	0.000515761	0.000443734	0.000371774	0.000455728	0.000443734	0.000575693	0.000479692	0.000455728	0.00043176	0.000287826	0.000455707	0.000467716	0.000359711	0.000371774	0.000359783	0.000455746	0.000527717	0.000383769	0.000371777	0.000359783	0.000419766	0.000371777	0.000311813	0.000383769	0.000443734	0.000443731	0.000359783	0.000359783	0.00039576	0.000443734	0.000383769	0.000503659	0.000419745	0.000431739	0.000431739	0.000503695	0.000335798	0.000539693	0.00047971	0.000467719	0.000467755
261196	0.002	0.000426746	0.000295077	0.000360649	0.000306024	0.000295077	0.000360718	0.000426315	0.017165406	0.103090221	0.000963087	0.755259733	0.002261515	0.003189154	0.000437204	0.000908734	2.280861966	0.004028692	0.025092507	0.001009432	0.000876833	0.000415865	0.000985152	0.000656368	0.001160102	0.000765701	0.002249242	0.000667028	0.000448134	0.001028717	0.000448118	0.000426257	0.00028415	0.000327881	0.149229627	0.000645285	0.001083591	0.000404367	0.001203991	0.000393437	0.001028447	0.00038251	0.000579652	0.000393437	0.000415327	0.000502793	0.000306007	0.000251331	0.000524702	0.000503019	0.000491819	0.00038251	0.00038251	0.000295077	0.000459026	0.00037158	0.000382526	0.000338792	0.000371596	0.000316935	0.000306004	0.000338795	0.000349725	0.000437171	0.000349722	0.000382526	0.000469991	0.000295077	0.000710865	0.000360652	0.00053576	0.000349722	0.00027322	0.00050276	0.000502795	0.000327865	0.000306007	0.00037158	0.000426238	0.000240433	0.000502795	0.000338792	0.000480886	0.00027322	0.000459029	0.00038251	0.000316935	0.000316905	0.000459009	0.000393421	0.000426222	0.00026226	0.000568482	0.000284133	0.000316935	0.00037158	0.000393437	0.000338778	0.00032793	0.000404367	0.00038251	0.000448082	0.000535545	0.000316935	0.000218576	0.00028415	0.000437155	0.000207648	0.000393437	0.000338792	0.000393423	0.000426225	0.000426238	0.000459029	0.000480954	0.000306004	0.000349722	0.000338776	0.000393437	0.000306007	0.000459009	0.000349722	0.000415294	0.000360652	0.000393437	0.00037158	0.000349719	0.000295047	0.000306004	0.00037158
261197	0.002	0.000466666	0.000264735	0.000349484	0.000211789	0.00019061	0.000275323	0.00054032	0.01620991	0.100125972	0.000614748	0.720588488	0.002404402	0.003260319	0.000328274	0.000657438	2.042161755	0.004239176	0.024086502	0.001223836	0.00078487	0.000445387	0.000826746	0.000604094	0.001272866	0.000689025	0.002189392	0.000519138	0.000317747	0.000805679	0.000551109	0.000381238	0.000370628	0.000296504	0.142856916	0.0004448	0.001134576	0.000317683	0.001400358	0.000338862	0.000911585	0.000444961	0.000561596	0.000381235	0.000508373	0.000381235	0.000487385	0.000264735	0.00041301	0.000328319	0.000465984	0.000360043	0.000561448	0.000285916	0.000285916	0.000370628	0.000381238	0.000285914	0.000423577	0.00027531	0.000465937	0.000296504	0.000444758	0.000264735	0.000349452	0.000307095	0.00045538	0.00036004	0.000646401	0.000264703	0.00059317	0.000328271	0.000360027	0.00040243	0.000391828	0.00036004	0.000434167	0.000296504	0.000370628	0.000243557	0.000381222	0.000307092	0.000285916	0.000338862	0.000434186	0.000370676	0.00046595	0.000285914	0.000529679	0.000285882	0.000328271	0.000423532	0.000307092	0.000328271	0.000423595	0.000254146	0.000275323	0.000370631	0.0004024	0.000190578	0.000296504	0.000434165	0.000232936	0.000497735	0.000338862	0.00034945	0.000307095	0.000296504	0.000381219	0.00039181	0.000381219	0.000307092	0.000465934	0.000264687	0.00036004	0.000360043	0.000391807	0.00027531	0.000232967	0.000307092	0.0004024	0.000338862	0.00036004	0.000381222	0.00036004	0.000412989	0.000264735	0.000296504	0.000296489	0.000434167
261198	0.002	0.000402993	0.000304916	0.000358908	0.00029365	0.000239272	0.000348031	0.000565801	0.0174508	0.104898016	0.000587732	0.753912656	0.002667101	0.003139574	0.000446013	0.000642561	1.279425021	0.004044807	0.025403348	0.001146672	0.000686415	0.000642545	0.000696529	0.000740288	0.001394649	0.000860391	0.002489962	0.000533267	0.000445964	0.000914774	0.000533234	0.000250148	0.000391534	0.000304527	0.146310808	0.000675095	0.001089052	0.000457276	0.001493288	0.000348031	0.000968943	0.000435071	0.000533104	0.000337154	0.000511366	0.00038066	0.000402444	0.000250147	0.000445934	0.000315402	0.000554791	0.000337156	0.000435057	0.000271901	0.000424163	0.000348031	0.000358908	0.000402412	0.000435041	0.000337156	0.000282776	0.000304514	0.000424163	0.000337154	0.000348031	0.000337156	0.000500345	0.000326295	0.000609302	0.000489438	0.00060925	0.000456792	0.000369785	0.000402412	0.0006201	0.000304527	0.000326279	0.000326279	0.000369783	0.000413289	0.000424163	0.000326279	0.000304527	0.000358905	0.000282776	0.000413302	0.000358908	0.000326263	0.000511236	0.000391518	0.000326279	0.000315405	0.000369783	0.000282773	0.00038066	0.00021752	0.000413286	0.000358905	0.000369783	0.000358905	0.000250114	0.000326279	0.000478577	0.000304527	0.000326295	0.000326279	0.000315405	0.000304527	0.000358908	0.00038066	0.000380657	0.000326279	0.00029365	0.000358908	0.000424177	0.000337154	0.000315418	0.000326279	0.000456727	0.000315402	0.000271898	0.000348063	0.000445997	0.000391537	0.000315405	0.000391534	0.000445915	0.000348031	0.000391534	0.000271901
261199	0.002	0.000378091	0.000160184	0.000251718	0.000354713	0.000205951	0.000263177	0.000675434	0.018468836	0.10979519	0.000881976	0.789988003	0.002470978	0.003372972	0.000320404	0.000859584	2.463776851	0.004511369	0.026332267	0.001356481	0.000744895	0.000676005	0.00096244	0.000710078	0.001341105	0.000939145	0.002250203	0.000595253	0.000411903	0.000974003	0.000538123	0.000308927	0.000366171	0.000343253	0.157581124	0.000606559	0.000996478	0.000480639	0.001432915	0.00040046	0.001053739	0.00038902	0.000549394	0.000263161	0.000423346	0.000366139	0.00038902	0.000308927	0.000526374	0.000446229	0.00048059	0.000434786	0.000400448	0.000366136	0.000446247	0.000411906	0.000331813	0.000343253	0.000343253	0.000423343	0.000308892	0.000217394	0.000423346	0.000217393	0.00048059	0.000366136	0.000434775	0.000434806	0.000698226	0.000297486	0.000640948	0.000297486	0.000308929	0.00040046	0.000572106	0.00033181	0.00040046	0.000263144	0.000240261	0.000400463	0.000503456	0.000469113	0.000297452	0.000423346	0.000286026	0.000400463	0.000400463	0.000320338	0.00048057	0.000320387	0.000400463	0.000297486	0.000434752	0.000354693	0.000377577	0.000343253	0.00032037	0.00033181	0.000411903	0.00046913	0.000377577	0.000366136	0.000354693	0.000343253	0.000354693	0.000492202	0.000343253	0.000423346	0.000400463	0.000434823	0.000366136	0.00038902	0.000274602	0.000400463	0.000503511	0.000388985	0.000400463	0.000331793	0.000354693	0.00040046	0.000411903	0.00040046	0.000400463	0.000377577	0.000331813	0.000366136	0.000377577	0.000354693	0.00033181	0.000423343
261200	0.002	0.000527855	0.000187407	0.000257686	0.0002694	0.00036314	0.000269399	0.000644499	0.017824445	0.111268011	0.000820627	0.805684668	0.002813571	0.003393255	0.000433433	0.000938602	1.697449356	0.004735819	0.026103269	0.001518537	0.000751122	0.000527768	0.00079707	0.000703328	0.001419831	0.000926431	0.002480454	0.000691512	0.000257686	0.001102641	0.000480375	0.000492016	0.000339662	0.000386531	0.162410135	0.000433684	0.001172752	0.000304539	0.001349179	0.000409957	0.001008508	0.000363105	0.000621003	0.000163982	0.00051541	0.000292825	0.000374817	0.000351408	0.000456809	0.000480252	0.000468558	0.000327965	0.000609257	0.000327965	0.000456806	0.000339676	0.000363105	0.000269399	0.000327965	0.000398243	0.000304539	0.000292825	0.000316251	0.000386531	0.000304522	0.000292825	0.000573973	0.000351391	0.00056237	0.000292825	0.000421671	0.000456791	0.000339676	0.000351391	0.000632685	0.000386531	0.000445094	0.000374817	0.000327965	0.000409957	0.000527121	0.000409957	0.000386531	0.000398243	0.000374817	0.000304522	0.000433383	0.000257687	0.000703328	0.000409954	0.000363105	0.000339679	0.000491946	0.000339676	0.000492002	0.000398243	0.000363105	0.000339676	0.000363137	0.000363102	0.000538853	0.000351391	0.000480232	0.000374817	0.000339676	0.000421703	0.00046852	0.000363102	0.000222513	0.000327965	0.000445094	0.000292825	0.000480217	0.000304504	0.00046852	0.000445115	0.00043338	0.000433383	0.000398243	0.000398243	0.000292807	0.000503678	0.00043338	0.000421668	0.000398243	0.000339676	0.000327965	0.000491949	0.000316268	0.000386531
261201	0.002	0.000495464	0.00039602	0.000175943	0.000241922	0.000230926	0.000340925	0.00056114	0.017315161	0.104862919	0.000770526	0.750677064	0.002230382	0.00338613	0.000296903	0.000649795	1.462562782	0.004325441	0.025113704	0.001413902	0.000716037	0.000605612	0.000748451	0.000737478	0.001387951	0.000858752	0.002573376	0.000638457	0.000329894	0.001002357	0.000406873	0.000395905	0.000384894	0.000362882	0.149598429	0.000638407	0.000946663	0.000484417	0.00143237	0.000384874	0.001112428	0.000373879	0.000538966	0.000395889	0.000428931	0.000362882	0.000384874	0.000373879	0.000318896	0.000417901	0.000616	0.000296903	0.000472881	0.000318896	0.000307885	0.000285908	0.000417865	0.000241921	0.000263915	0.000351887	0.000384877	0.000362884	0.000428915	0.000307901	0.000395872	0.000351889	0.000395872	0.000351903	0.000616019	0.000417865	0.000483912	0.000285908	0.000362882	0.000340892	0.000582913	0.000505855	0.000417884	0.000318899	0.000406886	0.000395905	0.000417884	0.00035192	0.000406886	0.000318896	0.000395872	0.000560904	0.000428863	0.000340889	0.000417884	0.000384877	0.000340889	0.000384874	0.000351887	0.000307885	0.000373879	0.000373879	0.000274897	0.00035187	0.000483843	0.000395872	0.000505872	0.000373879	0.000395872	0.000384896	0.000296903	0.000318899	0.000384877	0.000307901	0.000340892	0.000417865	0.000461839	0.000373879	0.000494857	0.000318896	0.000186939	0.000362882	0.000274894	0.000329877	0.000384874	0.000494857	0.000340889	0.000329894	0.000439858	0.00040687	0.000450855	0.000472881	0.00040687	0.000417868	0.000395872	0.000296903
261202	0.002	0.00046563	0.000346755	0.000158295	0.000346271	0.000296777	0.000168173	0.000603708	0.015391563	0.095033378	0.000732768	0.685294997	0.002396492	0.002975676	0.00038587	0.000882224	1.119757078	0.003858974	0.022083017	0.001123222	0.000803425	0.000544814	0.000832049	0.000673349	0.001000561	0.000821945	0.002134716	0.000554506	0.00034633	0.000861918	0.000475037	0.000356179	0.000227529	0.000336392	0.136913532	0.000525007	0.000950793	0.000286884	0.001298721	0.000336347	0.000921001	0.000316577	0.000474872	0.000286884	0.000276992	0.000375994	0.000276992	0.000276992	0.000346241	0.000276992	0.000504642	0.000267099	0.000474948	0.000375932	0.000356162	0.000267099	0.000356132	0.000296777	0.000296777	0.000415519	0.000316562	0.00029678	0.000405611	0.000187944	0.000385841	0.000316562	0.000415519	0.000366026	0.000633483	0.000306671	0.000455104	0.000247314	0.000375917	0.000276992	0.000564204	0.000286886	0.000306671	0.000336347	0.000296777	0.000257207	0.000445181	0.000326456	0.000346226	0.000356132	0.000306669	0.000306671	0.000247314	0.000276992	0.000326456	0.000375917	0.000296777	0.000286871	0.00052441	0.000276992	0.000286869	0.000356135	0.000356132	0.000405596	0.000267101	0.000286854	0.000346241	0.000267099	0.000296777	0.000366023	0.000336347	0.00029678	0.000395702	0.000296777	0.000346238	0.000247299	0.000296762	0.000425381	0.000227529	0.000158251	0.000296762	0.000217622	0.000395702	0.00031656	0.000286884	0.000306671	0.000346241	0.000237422	0.000306669	0.000296777	0.000336347	0.000336347	0.000366026	0.000247314	0.000346238	0.000296777
261203	0.002	0.000432307	0.000395777	0.000299815	0.000347788	0.0003238	0.000251863	0.000767895	0.018819727	0.114380283	0.000924329	0.827894694	0.002833296	0.003851958	0.000468361	0.000948946	2.895182321	0.004924805	0.028348139	0.001543014	0.000865404	0.000612274	0.000683918	0.000612304	0.001357369	0.001008913	0.002382298	0.000443768	0.000371771	0.001033153	0.000575864	0.000347785	0.000455813	0.000419741	0.165292411	0.000527912	0.001248959	0.000479795	0.00153775	0.000479834	0.000996314	0.0003238	0.000563765	0.00046775	0.000467714	0.000431735	0.000395759	0.00035978	0.000431756	0.000383783	0.000347785	0.000503726	0.000659831	0.00035978	0.000575777	0.000371774	0.000431774	0.000419744	0.000347788	0.000395759	0.000419744	0.000311809	0.000335794	0.000275778	0.000539708	0.000263839	0.000455741	0.000395759	0.000695828	0.000347785	0.000383765	0.000347785	0.000395756	0.0003238	0.000731915	0.000383729	0.000419744	0.000455702	0.00050369	0.000371774	0.000443729	0.0003238	0.000503747	0.000419762	0.000299815	0.000263821	0.000479705	0.00035978	0.000551699	0.000419741	0.000347785	0.000395759	0.000395759	0.000635738	0.000347788	0.00035978	0.000251827	0.000371792	0.000371774	0.00035978	0.00047969	0.000371774	0.000371771	0.00045572	0.000455723	0.000395759	0.0003238	0.000383765	0.00022786	0.000383765	0.000539687	0.000395741	0.000311809	0.000335794	0.000383765	0.000443729	0.000443729	0.000443726	0.000383765	0.000431738	0.000419744	0.000371756	0.00056387	0.000479705	0.000443726	0.000371771	0.000347785	0.00040775	0.000467714	0.000347785
261204	0.002	0.000439654	0.000398634	0.000408465	0.000275649	0.000347133	0.000245023	0.000612852	0.015085926	0.099907606	0.000541496	0.695976092	0.002390623	0.003247953	0.000500802	0.000613472	1.736250852	0.003828568	0.024215399	0.001231233	0.000695974	0.000398738	0.000715163	0.000725562	0.001032345	0.000817796	0.002224294	0.000561971	0.000398297	0.000848389	0.000459677	0.000326712	0.000316535	0.000459632	0.140361291	0.000571952	0.000919872	0.000326896	0.001309308	0.000398193	0.000889024	0.000255231	0.000469641	0.000204185	0.000459468	0.000306278	0.000418609	0.000326697	0.000439017	0.000388013	0.000398223	0.000336922	0.000479902	0.000367539	0.000367549	0.000265442	0.00038797	0.000439045	0.000367533	0.000377744	0.000326699	0.000255231	0.000316489	0.000245023	0.000377744	0.00029607	0.000561667	0.000306278	0.000541155	0.000449148	0.000500331	0.000326712	0.000336905	0.000265442	0.000704905	0.00028586	0.000387952	0.000316486	0.000387952	0.000377744	0.000316489	0.000316486	0.000357326	0.000428806	0.000357323	0.000377759	0.000234814	0.00039816	0.000408373	0.000367518	0.000357323	0.000306278	0.00040837	0.000316471	0.000479866	0.000245023	0.000387952	0.000357323	0.000357323	0.000387952	0.000367533	0.000357326	0.000438999	0.000347115	0.000418581	0.000490077	0.000438999	0.0002552	0.000275649	0.000245023	0.00038797	0.000285857	0.000234813	0.000296053	0.000336905	0.000306278	0.000367533	0.000357326	0.000316471	0.000387952	0.000275652	0.000418553	0.000336905	0.00028586	0.000479836	0.000387952	0.000336907	0.000285857	0.000336905	0.000367533
261205	0.002	0.000524922	0.000342409	0.00031031	0.000224684	0.000342393	0.000321043	0.000588738	0.016812274	0.103535106	0.000899655	0.737832672	0.002342986	0.003631187	0.000321171	0.000793029	1.791277962	0.00403418	0.025516496	0.001160173	0.000793138	0.000428019	0.000781837	0.000546064	0.001308148	0.000771168	0.002298541	0.000739093	0.00029958	0.000953703	0.000395875	0.000363794	0.000374476	0.000256783	0.146393642	0.000492332	0.001178876	0.000342377	0.001275715	0.000374479	0.001006802	0.000353078	0.000428024	0.000395891	0.000374476	0.000395939	0.00039592	0.000342377	0.000556479	0.000310297	0.000374476	0.00029958	0.000481567	0.000417289	0.00048149	0.000320979	0.00043872	0.000374476	0.000224638	0.000181889	0.000320979	0.000331679	0.000417273	0.000342377	0.000374476	0.000353075	0.000481551	0.000320963	0.000481535	0.000395875	0.000535142	0.000203285	0.000353075	0.000535094	0.000438736	0.000299564	0.000342377	0.000310281	0.000395875	0.000320979	0.000481484	0.00037446	0.000320979	0.000363776	0.000331679	0.000310278	0.000438688	0.000310278	0.000567222	0.000320979	0.000267449	0.000192586	0.000353062	0.000246083	0.000363776	0.000246083	0.000374474	0.000342377	0.000395893	0.000502885	0.000310278	0.00028888	0.000320979	0.000438672	0.000374476	0.000310297	0.000470754	0.000267466	0.000331677	0.000449369	0.000320915	0.000374474	0.000320979	0.000235385	0.000331679	0.000363776	0.000331679	0.000427974	0.000353062	0.000331679	0.000449369	0.000331679	0.000310278	0.000385177	0.000363808	0.000385174	0.000406573	0.000385174	0.00036376	0.000545776
261206	0.002	0.000450811	0.000379268	0.000296247	0.000355498	0.000177748	0.000331816	0.000569102	0.018193757	0.11124128	0.000806448	0.816239771	0.002774408	0.003277479	0.000580998	0.000640834	2.206587145	0.004659726	0.027534687	0.001202197	0.000974573	0.000617078	0.000628527	0.000770855	0.001222264	0.000782896	0.002485959	0.000497752	0.000521454	0.001115643	0.000675855	0.00037925	0.000450332	0.000296247	0.16350563	0.000497778	0.001126888	0.000438448	0.001400474	0.000462183	0.001020315	0.000462144	0.000545133	0.000331816	0.000497769	0.000391117	0.000402897	0.000355498	0.000367346	0.000355501	0.000545151	0.000355498	0.000545136	0.000414766	0.000485865	0.000308098	0.000391049	0.000414745	0.000379197	0.000426614	0.000391046	0.000355498	0.000296232	0.000331798	0.000284399	0.000509547	0.000545151	0.000319932	0.000616306	0.00026068	0.000628311	0.000343649	0.000450278	0.000355495	0.000438448	0.000450296	0.000462147	0.000485847	0.000473996	0.000379179	0.000580681	0.000284398	0.000438445	0.000474052	0.000426596	0.000391066	0.000545172	0.000284362	0.000438448	0.000343646	0.000367331	0.000331798	0.000473996	0.000355498	0.00066388	0.000391049	0.000367346	0.000272548	0.000355498	0.000402897	0.000319947	0.000391049	0.000379197	0.000391049	0.000426596	0.000391046	0.000485847	0.000473996	0.000402897	0.000391046	0.000331798	0.000568851	0.000367349	0.000319947	0.000462147	0.000343646	0.000391046	0.00027253	0.000450296	0.000474034	0.000367346	0.000284397	0.000462147	0.000402897	0.000414745	0.000319947	0.000391046	0.000414745	0.000497698	0.000450296
261207	0.002	0.000555949	0.000335356	0.000461139	0.00025141	0.000199033	0.000335215	0.000597451	0.016838977	0.101224459	0.000744396	0.721565069	0.002294401	0.002791358	0.000366658	0.000797611	1.941821206	0.004205396	0.023641863	0.001210075	0.000724204	0.000461453	0.000786295	0.000671012	0.000849244	0.000713408	0.002408635	0.000660541	0.000366642	0.000744519	0.000482155	0.000398101	0.000272362	0.000356231	0.14478742	0.000555505	0.001059431	0.000439984	0.001438506	0.00050287	0.001059324	0.000293313	0.000544916	0.000282836	0.00037715	0.00030379	0.000356322	0.000293313	0.000387593	0.000314264	0.000419038	0.000345673	0.000460953	0.000324738	0.000481969	0.000366642	0.000314264	0.000345673	0.000282836	0.000272362	0.000293313	0.00041902	0.000293313	0.000282836	0.000387593	0.000282836	0.000429499	0.000345691	0.000513316	0.000366639	0.000565835	0.000293313	0.000377116	0.000398067	0.00057633	0.000408543	0.000366642	0.000282836	0.000377116	0.000377116	0.000471443	0.000293313	0.000408559	0.000387593	0.000377116	0.000356165	0.000387593	0.000366658	0.000481904	0.000230459	0.000366642	0.000335215	0.000534358	0.000398067	0.000335215	0.0002933	0.000366642	0.000282836	0.000240935	0.000377132	0.000293313	0.000366642	0.000387593	0.000450461	0.000377116	0.000345689	0.000293313	0.000335215	0.000293313	0.000272362	0.000398067	0.000377116	0.00038759	0.000324738	0.000272347	0.000366642	0.000408541	0.000335215	0.000335246	0.000377119	0.000460922	0.000282836	0.000366642	0.000345691	0.000398067	0.000272362	0.00030379	0.000240936	0.000492412	0.000324741
261208	0.002	0.000516551	0.000368912	0.000347405	0.000242098	0.00021052	0.00026315	0.000558058	0.016887702	0.10080794	0.000832359	0.719289002	0.002432335	0.002868431	0.000347405	0.000716779	1.285251967	0.004126054	0.02493226	0.001205567	0.000780708	0.000558713	0.000822076	0.000558337	0.001106777	0.000874843	0.002399114	0.000663699	0.000347392	0.000896114	0.000326306	0.000336865	0.000336833	0.000315781	0.144044642	0.000537272	0.000821766	0.000336833	0.001434313	0.000273677	0.000959056	0.000305257	0.000421059	0.000326309	0.000536977	0.00034736	0.000284202	0.000315781	0.000463147	0.000326306	0.00045272	0.000378953	0.000473706	0.000410548	0.000452652	0.000336833	0.000336833	0.000431568	0.000242099	0.000305254	0.00034736	0.000284202	0.000442111	0.000305254	0.000484404	0.00045262	0.00045267	0.000315781	0.000473722	0.000252625	0.00045262	0.000294745	0.000273677	0.000357885	0.00051581	0.000273675	0.00036841	0.000305257	0.000357885	0.000284202	0.000452638	0.000410535	0.000326309	0.000336833	0.000368412	0.000357885	0.000305254	0.000315779	0.000389446	0.00036841	0.00036841	0.000273677	0.000347358	0.00026315	0.000463134	0.000389464	0.000400007	0.000284171	0.000284202	0.00030527	0.000389464	0.000305257	0.000315781	0.000378937	0.000294729	0.00037894	0.000347358	0.000399989	0.000252625	0.000305254	0.00026315	0.000452623	0.000494787	0.00049474	0.000368412	0.000431568	0.000431537	0.000431566	0.000315752	0.000368412	0.0004105	0.000368412	0.000347313	0.000368412	0.000473688	0.000273677	0.00036841	0.000326309	0.000421041	0.000410516
261209	0.002	0.00055414	0.000327926	0.000256209	0.000276675	0.000184448	0.000348403	0.000666485	0.016929949	0.097623004	0.000697463	0.698294288	0.002275242	0.003031447	0.000317709	0.000564237	2.193564727	0.003967459	0.023830874	0.001049936	0.000554554	0.000574618	0.000862168	0.000707767	0.001097859	0.000625497	0.002377193	0.000717829	0.000338172	0.000697307	0.000307414	0.000379145	0.000348403	0.000348418	0.141434282	0.000512583	0.001015665	0.000297166	0.001221359	0.000338157	0.000923346	0.000358651	0.000471477	0.000297166	0.000430412	0.000358651	0.000327909	0.00028692	0.000461247	0.000358651	0.000348418	0.000256178	0.000502187	0.000245932	0.000440674	0.000358666	0.00039967	0.000194695	0.000338157	0.000327909	0.000204927	0.000420133	0.000399624	0.000307414	0.000368899	0.000348403	0.00051245	0.000266426	0.000584322	0.0004099	0.000440704	0.000409885	0.000522711	0.000389391	0.000512481	0.000338154	0.000471357	0.000276659	0.000379145	0.000307414	0.000481646	0.000256178	0.000440628	0.000420164	0.000297166	0.000348403	0.000481631	0.000348403	0.000440674	0.00031766	0.000368897	0.000379143	0.000450904	0.000338157	0.000430379	0.000348403	0.000389391	0.000297169	0.000297169	0.000348403	0.000327909	0.000338157	0.000286859	0.000338154	0.000379143	0.000399639	0.000338154	0.00028692	0.000307414	0.000297166	0.000379145	0.000471447	0.000317647	0.000430379	0.000379143	0.000276672	0.000256178	0.000348449	0.00028692	0.000338157	0.000358651	0.000379143	0.000389391	0.000297169	0.000409888	0.000225436	0.000266395	0.000297169	0.00031766	0.000348403
261210	0.002	0.000343573	0.000282836	0.000313136	0.000272707	0.000242405	0.000272707	0.000505269	0.015638221	0.097889702	0.000606651	0.690530764	0.002324402	0.003070284	0.000333636	0.00055601	1.948277645	0.003604654	0.022855951	0.001115732	0.000677815	0.000566351	0.000656991	0.000596486	0.001173499	0.000717819	0.00200676	0.000606366	0.000353569	0.000667181	0.000353508	0.000313105	0.000414248	0.000383838	0.137978057	0.000555743	0.000960747	0.000464717	0.001194075	0.000424528	0.000899821	0.000292908	0.000575941	0.000323207	0.000505135	0.000323207	0.000252505	0.000252505	0.000393969	0.000313105	0.000353541	0.000232304	0.000454555	0.000424223	0.000464702	0.000323237	0.000242404	0.000303022	0.000353506	0.000282778	0.000393911	0.000272705	0.000353508	0.000373724	0.000404023	0.000343422	0.000464641	0.00036367	0.000575941	0.000424253	0.000586085	0.00021209	0.000383808	0.000404008	0.00065685	0.000323207	0.000323209	0.000282791	0.000333306	0.000282806	0.000313093	0.000383805	0.000353506	0.000353506	0.000303006	0.000363607	0.000292905	0.000272707	0.00043434	0.000292905	0.000414124	0.000323222	0.000545503	0.000333306	0.000292908	0.000313105	0.000292875	0.000343392	0.000292905	0.000282806	0.000292905	0.000282806	0.000373709	0.000434309	0.000393909	0.000424271	0.000343407	0.00043434	0.000373709	0.000343392	0.000272705	0.000363625	0.000272707	0.000292908	0.000292905	0.000292905	0.000343452	0.000323207	0.000464626	0.000353506	0.000343377	0.000272705	0.000434309	0.000464639	0.000292908	0.000373709	0.000393894	0.000212089	0.000353506	0.000393942
261211	0.002	0.000459951	0.000424395	0.000365058	0.000259072	0.00023552	0.000447524	0.000636174	0.018743793	0.114208436	0.000825509	0.802300797	0.002638987	0.003233346	0.000317955	0.00090788	2.053830301	0.004450922	0.027303987	0.001171296	0.000695857	0.000601473	0.000884693	0.000648054	0.001261869	0.000837307	0.002423331	0.000648127	0.000482832	0.0009433	0.000553808	0.000471149	0.000435767	0.000376833	0.159863352	0.000648095	0.001297804	0.00037685	0.001143693	0.000353281	0.000813264	0.000447488	0.000588908	0.00038861	0.000482835	0.000412177	0.000612636	0.000329676	0.000435731	0.000388607	0.00038861	0.000435746	0.000588911	0.00038861	0.000447488	0.000270865	0.000376833	0.000459319	0.000270849	0.000400385	0.000400385	0.000270831	0.000365058	0.000270814	0.000435714	0.000400385	0.000588876	0.000329729	0.000671376	0.000600824	0.00062424	0.000341503	0.0005182	0.000270848	0.000541754	0.000282624	0.000270847	0.000412162	0.000459263	0.000482815	0.00047104	0.000353281	0.000447488	0.000553558	0.000400385	0.000341503	0.000341506	0.000412159	0.000612534	0.000282607	0.000459301	0.000365058	0.000447524	0.0002944	0.000518161	0.0002944	0.000329729	0.000329729	0.000435714	0.00038861	0.000459266	0.000306177	0.000376833	0.000506366	0.000482818	0.000435711	0.000365055	0.000306159	0.000306177	0.000518126	0.000341503	0.000423936	0.000341503	0.000435714	0.000412159	0.000365055	0.000494627	0.000376833	0.000388607	0.000494592	0.000318057	0.000270847	0.000306159	0.000529957	0.000435711	0.000423936	0.000365055	0.000459263	0.000529942	0.000400385
261212	0.002	0.000378678	0.000318497	0.00026868	0.000258731	0.000238858	0.000208974	0.000547577	0.015232946	0.094302629	0.000747031	0.677215237	0.002268849	0.00267175	0.00041801	0.000478015	2.123484854	0.003763922	0.023031633	0.00102974	0.00075751	0.000468179	0.000817343	0.000477985	0.001016645	0.000976674	0.001997123	0.000567504	0.000258743	0.000777029	0.000358241	0.000318437	0.000308485	0.000388096	0.137168183	0.00064744	0.00099644	0.000298535	0.001276176	0.000427975	0.000816612	0.000298523	0.000487922	0.000328387	0.000408016	0.000238827	0.000298535	0.000278633	0.000348292	0.000258731	0.000268683	0.000258731	0.000477794	0.000447817	0.000398046	0.000388111	0.000338339	0.000318452	0.000228876	0.000268683	0.000288583	0.000308485	0.00038817	0.000298535	0.000308487	0.000338369	0.000537515	0.000288583	0.000477717	0.000368194	0.000557415	0.000358241	0.000378146	0.000199008	0.000517523	0.000368194	0.000238827	0.000417978	0.00030847	0.000308487	0.000398076	0.000368209	0.000378144	0.000338342	0.0004578	0.000308487	0.000278648	0.000288585	0.000358241	0.000238827	0.000398048	0.000388096	0.000358244	0.000248778	0.000338339	0.000199008	0.000398046	0.00026868	0.000328387	0.000328375	0.00046772	0.00026868	0.000328387	0.000348292	0.00042793	0.000338339	0.000398048	0.000348289	0.000338339	0.000368194	0.000447835	0.000228861	0.000417948	0.000368194	0.000348292	0.000248778	0.000358241	0.000278633	0.000328387	0.000208974	0.000298535	0.000338339	0.000338339	0.00026868	0.000398048	0.000318437	0.000487652	0.000318437	0.0004279	0.000378144
261213	0.002	0.000484475	0.000395834	0.000351903	0.000241877	0.00030786	0.000263866	0.000560898	0.01749509	0.106542931	0.00069314	0.76046766	0.002775163	0.003520762	0.000440072	0.000561508	2.160365279	0.004388341	0.025185981	0.001403562	0.000826939	0.000450821	0.000792428	0.000549922	0.00115614	0.000847409	0.002517223	0.000605073	0.000406827	0.00064924	0.000516984	0.000539428	0.000351837	0.000340828	0.150558088	0.000626999	0.001089869	0.000307844	0.001388062	0.000527832	0.001023524	0.0004618	0.000538899	0.000329832	0.000549807	0.000230882	0.000307844	0.000252872	0.000472776	0.000340825	0.000439808	0.00037381	0.00058287	0.000285839	0.000472776	0.000428848	0.000351821	0.000406794	0.000307844	0.000274859	0.000384805	0.000351821	0.000472793	0.000362814	0.000472796	0.000318837	0.000428816	0.000362899	0.000692962	0.000351821	0.000494834	0.000252871	0.000472776	0.000307844	0.000527848	0.000329832	0.000406794	0.00037381	0.000318837	0.00037381	0.000549771	0.000329852	0.000417787	0.00025287	0.000351821	0.000428799	0.000329799	0.000296848	0.00041779	0.000329832	0.000384805	0.000274859	0.000527815	0.000384805	0.000395798	0.00037381	0.000373829	0.00037381	0.000406794	0.000549754	0.000362817	0.000406791	0.000340828	0.000417803	0.000373793	0.000318837	0.000329816	0.000318839	0.000351821	0.000439776	0.000472776	0.00037381	0.000406777	0.000417787	0.000439778	0.00037381	0.00061577	0.000450771	0.000395798	0.00030786	0.000318837	0.000417787	0.000384805	0.000384805	0.000428783	0.00047276	0.000351821	0.000318837	0.000252872	0.000351821
261214	0.002	0.000483656	0.000318031	0.000247358	0.000365149	0.000247358	0.000282713	0.000612722	0.018347782	0.113568568	0.00086085	0.800266425	0.002662637	0.003365279	0.000223801	0.000754965	3.077386799	0.004525875	0.027843633	0.001111019	0.00086215	0.000507055	0.000813479	0.000636456	0.001120359	0.000919749	0.002613054	0.000648269	0.000318031	0.001097269	0.000376927	0.000435858	0.000482938	0.000494754	0.162266143	0.000648536	0.001274286	0.000447653	0.001380409	0.000424063	0.00106129	0.000400488	0.000541872	0.000388707	0.000565642	0.000376927	0.000294476	0.000365149	0.000671685	0.000447653	0.000447618	0.000341589	0.000589111	0.000506531	0.000447621	0.000329811	0.000306271	0.000329811	0.000412265	0.00043582	0.000400485	0.000318031	0.000435823	0.000447618	0.000400467	0.00035339	0.000506514	0.000400485	0.000624426	0.000400485	0.00065987	0.000482956	0.000270916	0.000329811	0.000518294	0.000223799	0.000589002	0.000376927	0.000306254	0.000353369	0.000577225	0.00037693	0.000483112	0.000530124	0.000282695	0.000294473	0.000518273	0.000388707	0.00067165	0.000247358	0.00045938	0.000400485	0.000435823	0.000294473	0.000482938	0.000400485	0.000412265	0.000400485	0.000423992	0.000482941	0.000353369	0.000353369	0.000306254	0.000624355	0.000388672	0.000494716	0.000341571	0.000376927	0.000553717	0.000294456	0.000435823	0.000365132	0.000341574	0.000353369	0.000306254	0.000506496	0.00043582	0.000365147	0.000365199	0.0004476	0.000482938	0.000247342	0.000294473	0.000341589	0.000435823	0.00043582	0.000412283	0.000400485	0.000435823	0.000318031
261215	0.002	0.000437641	0.00038542	0.000270815	0.000218735	0.000385409	0.000406332	0.00065676	0.016454496	0.100241706	0.000834525	0.720118578	0.002807825	0.003049011	0.000552653	0.000688051	1.860470801	0.003917568	0.023403886	0.001109028	0.000625888	0.000479785	0.000771398	0.000552497	0.000928212	0.000656809	0.00221687	0.000573225	0.000291647	0.000719286	0.000489753	0.000468874	0.000260416	0.000291647	0.142896446	0.000385456	0.001325404	0.000447949	0.001472378	0.000427073	0.000938531	0.000218734	0.000541924	0.000270815	0.000406285	0.000333313	0.000447917	0.000291647	0.000385438	0.000302064	0.00036459	0.000343728	0.000427086	0.000302064	0.000364575	0.000312479	0.00028123	0.000364606	0.000239582	0.000416731	0.000364559	0.000322911	0.000447949	0.000187487	0.00035416	0.000145792	0.000583452	0.000260398	0.000458319	0.000291647	0.000614779	0.00028123	0.00028123	0.000322896	0.000552154	0.000354142	0.000385388	0.00033331	0.000343728	0.000437503	0.000395793	0.000229135	0.000385407	0.000197902	0.0002708	0.000395886	0.000249983	0.000302061	0.000458537	0.000385388	0.000291647	0.000249982	0.000333295	0.00028123	0.000281214	0.000364559	0.000374974	0.000406223	0.000291647	0.000479151	0.000322893	0.00028123	0.000249982	0.000406223	0.000395837	0.00033331	0.000364559	0.00040622	0.000291647	0.000312479	0.000364557	0.000312479	0.000406223	0.000260398	0.00041664	0.000437469	0.000343725	0.000374989	0.000343725	0.000406238	0.000385391	0.000302061	0.000343728	0.00033331	0.00022915	0.000270813	0.000322896	0.000302061	0.000322893	0.00040622
261216	0.002	0.000558514	0.000507437	0.000215467	0.000291514	0.000304189	0.000342215	0.000672273	0.020518148	0.120595071	0.000862647	0.869902968	0.002750534	0.003775059	0.000545142	0.000799919	2.757191971	0.004996717	0.028679633	0.001336942	0.000952335	0.000507532	0.000900758	0.000951395	0.001193015	0.001142786	0.002479879	0.000621474	0.000304188	0.000849857	0.000494346	0.000418224	0.000342212	0.000342231	0.169416146	0.000672725	0.001294702	0.000481746	0.001587485	0.000430934	0.000989401	0.000418258	0.000621303	0.000392913	0.000621205	0.000481632	0.000380237	0.000456283	0.000545082	0.00027884	0.000494311	0.000228142	0.000608399	0.000532371	0.000519695	0.000519657	0.000418258	0.000329539	0.000507003	0.000278839	0.000557685	0.000240816	0.000430934	0.000304208	0.000367561	0.000354888	0.000532352	0.000329539	0.000557758	0.000443629	0.000494305	0.000367561	0.000595761	0.000228141	0.000621151	0.00044361	0.000443607	0.00044361	0.00053233	0.00039291	0.000481597	0.000405586	0.000316863	0.000354907	0.000354888	0.000367564	0.000430934	0.000342212	0.000468959	0.000545215	0.000329539	0.000266165	0.000545044	0.000304188	0.000456283	0.000468959	0.000354907	0.000430934	0.000532409	0.000405491	0.000304188	0.000430934	0.000456283	0.000557739	0.000494308	0.000342193	0.000430934	0.000354888	0.000354869	0.000405586	0.000430934	0.000342212	0.000418262	0.000380237	0.000304188	0.000430934	0.00053233	0.000392913	0.00039291	0.000430934	0.000494346	0.000418258	0.00027884	0.00039291	0.000481629	0.00039291	0.000583069	0.000316882	0.000481613	0.000367561
261217	0.002	0.000423691	0.000296199	0.000285576	0.000274998	0.000200992	0.00026442	0.000635138	0.016613565	0.102552098	0.000879493	0.724822291	0.002401631	0.002797432	0.000327928	0.000688586	2.378964796	0.004360616	0.024927411	0.00113657	0.000816674	0.000550596	0.000752033	0.000539814	0.001006042	0.000910802	0.002080033	0.000433698	0.000454963	0.000878693	0.000423107	0.000444591	0.00030673	0.000327881	0.143817664	0.000582005	0.000984632	0.000349037	0.00116513	0.000327899	0.001090822	0.000317308	0.000518362	0.000349037	0.000338459	0.000338459	0.00026442	0.000285574	0.000327881	0.000317308	0.000486583	0.00025386	0.000550062	0.000401951	0.000412513	0.000370188	0.000349034	0.000253844	0.000475974	0.000401919	0.000401922	0.000359628	0.00044426	0.000306727	0.000465633	0.000401919	0.000550142	0.00026442	0.000475989	0.000327931	0.000560683	0.00030673	0.000401919	0.000327883	0.000539424	0.000327881	0.000370193	0.000306727	0.000274998	0.000317305	0.000423091	0.000296152	0.000423075	0.000359612	0.000433651	0.000296152	0.00037019	0.000211536	0.000433656	0.000338459	0.000327881	0.000317305	0.000444242	0.00026442	0.000497175	0.00030673	0.000412497	0.000380766	0.000401919	0.000296152	0.000380766	0.000349034	0.000370188	0.000317289	0.000380768	0.000327883	0.000401919	0.000412497	0.000507739	0.00037019	0.000391344	0.000359612	0.000401919	0.00023269	0.000264404	0.000349037	0.000465398	0.000349037	0.000338459	0.000285558	0.000338459	0.000401919	0.000349037	0.000285574	0.000296152	0.000433651	0.000349005	0.000327881	0.000401919	0.000349021
261218	0.002	0.000427181	0.000273496	0.000350087	0.000295355	0.000339111	0.000350084	0.000722462	0.01684217	0.102909609	0.000744591	0.749400545	0.002649634	0.003158922	0.00038287	0.000734066	2.457838794	0.004002065	0.025393373	0.001010198	0.00092126	0.000438167	0.000777382	0.000689788	0.001227293	0.000799364	0.002328231	0.000514321	0.000404762	0.000711677	0.000393808	0.00032819	0.000360992	0.000328206	0.147165493	0.000668011	0.001139297	0.000394103	0.00147978	0.000371932	0.000952623	0.000459507	0.000547025	0.000251599	0.000393808	0.000207842	0.00038287	0.000350084	0.000437599	0.000328157	0.000317236	0.000273477	0.000547022	0.000328174	0.000426626	0.000415689	0.000284417	0.000273477	0.000350052	0.000328174	0.00038287	0.000295355	0.000360992	0.000350052	0.000393805	0.000328174	0.000448504	0.000426675	0.000547009	0.000317233	0.00068969	0.000360992	0.000350054	0.000339111	0.000525131	0.000360989	0.000503234	0.000317233	0.000459464	0.000339111	0.000415686	0.000437583	0.000360992	0.000328174	0.00039381	0.000317233	0.000350052	0.000240661	0.000426738	0.000251583	0.000350052	0.000328174	0.000360992	0.000328174	0.00037193	0.000317233	0.000492277	0.000273477	0.000306296	0.000371913	0.000382867	0.000459442	0.000393808	0.000393808	0.000284417	0.000503283	0.00037193	0.000262522	0.00048132	0.000371949	0.000295355	0.000448504	0.00038287	0.000393808	0.000317233	0.000328174	0.000393709	0.000350052	0.000415686	0.000426643	0.000295355	0.000426626	0.000317233	0.000404745	0.000339111	0.000382867	0.000404781	0.000295355	0.000415686	0.000393808
261219	0.002	0.000425665	0.000331885	0.000311027	0.00032138	0.000279909	0.000290309	0.000549694	0.016733015	0.098450584	0.000747105	0.699634937	0.002353326	0.003034774	0.00044611	0.000674778	1.56223738	0.003917499	0.022804865	0.001343575	0.000747697	0.000498148	0.000664487	0.000477196	0.001059338	0.000695245	0.002331562	0.00052897	0.000290278	0.000809542	0.000466579	0.000321395	0.00025916	0.000352479	0.137135374	0.00050813	0.000944526	0.000466564	0.00143406	0.000248809	0.000726156	0.000290278	0.000404362	0.000290278	0.000528812	0.000362848	0.000238441	0.000279909	0.000518478	0.000248809	0.00039395	0.000300643	0.000362845	0.000362845	0.000508081	0.00032138	0.000476935	0.000290278	0.000393932	0.000310996	0.000425099	0.00029028	0.000425065	0.000259144	0.000393963	0.000456152	0.00039395	0.000259175	0.000456198	0.000300643	0.000508001	0.000373182	0.000362848	0.000373247	0.000476917	0.000352479	0.000383582	0.000321377	0.000383579	0.000290278	0.000508047	0.000279909	0.000425081	0.000362848	0.00032138	0.000487298	0.000362848	0.000435433	0.000404347	0.000269541	0.000373213	0.000300643	0.000497635	0.000290278	0.000414681	0.000393947	0.000311012	0.000342111	0.000435415	0.000269544	0.000279909	0.000425049	0.000497651	0.000321377	0.000373216	0.000362848	0.00039395	0.000311012	0.000362848	0.000342114	0.000362832	0.000300646	0.000248809	0.00039395	0.000248809	0.000352479	0.000311012	0.000290231	0.000362845	0.000228077	0.000487267	0.000393947	0.00022806	0.000342111	0.000290278	0.000352479	0.000290231	0.000311012	0.000248809	0.000383582
261220	0.002	0.000532399	0.000260147	0.000271459	0.000237526	0.000316718	0.000328013	0.00059985	0.016925014	0.109656487	0.000724582	0.788255891	0.002363328	0.003276095	0.000373324	0.000770336	2.425693591	0.004594688	0.025423412	0.001124526	0.000725509	0.000429943	0.000736338	0.000577173	0.000996374	0.000860531	0.002247696	0.000735694	0.00033934	0.000769769	0.00033934	0.000407187	0.000486447	0.000361944	0.153173507	0.000588332	0.00118945	0.000565688	0.001416389	0.000373256	0.000882867	0.000373287	0.000497706	0.000463741	0.00052031	0.000395877	0.000418499	0.000418516	0.000486484	0.000384565	0.000395874	0.000395911	0.000577136	0.000509187	0.000373256	0.000373256	0.000395877	0.000452429	0.000429808	0.000350635	0.000271458	0.00029408	0.00029408	0.000328013	0.000316701	0.000384565	0.000531693	0.000373253	0.000599675	0.000361964	0.000463758	0.000373256	0.000373256	0.000350632	0.000599627	0.000463758	0.000452463	0.000395891	0.000339323	0.000407187	0.000418496	0.00033934	0.000452429	0.00033939	0.000361944	0.000520296	0.00039588	0.000248803	0.00056581	0.000282768	0.000384565	0.000441117	0.000407172	0.000305392	0.000588448	0.000395874	0.000395877	0.000350635	0.000316701	0.000282768	0.000316698	0.000497689	0.000486363	0.000429808	0.000418516	0.000384565	0.000361944	0.00039586	0.000463761	0.000339323	0.000271458	0.000373256	0.000339323	0.000350652	0.000260147	0.00026013	0.000361944	0.000463741	0.000463755	0.000316684	0.000282768	0.000361944	0.000407203	0.000463741	0.000384568	0.000475104	0.000418496	0.000361944	0.000361944	0.000384582
261221	0.002	0.000433107	0.000324559	0.000216319	0.000302847	0.000346126	0.000324478	0.000497721	0.017328831	0.104398708	0.000876901	0.745142249	0.002467386	0.003001329	0.000378656	0.000855855	1.997669684	0.004187684	0.025627025	0.001065289	0.000671752	0.000509105	0.000779311	0.000617207	0.001105069	0.000855372	0.002279489	0.000714376	0.000421822	0.000953159	0.000454414	0.000313664	0.000335293	0.00034611	0.146971669	0.000562692	0.001050244	0.000367807	0.001322172	0.000367742	0.001093766	0.000302847	0.000475919	0.000356941	0.000605974	0.000324478	0.000335296	0.000378559	0.000367744	0.000356927	0.000367744	0.000335293	0.000605823	0.000281215	0.000475919	0.000302847	0.00045432	0.000389373	0.000389373	0.00014056	0.000421822	0.000281215	0.000313648	0.000367742	0.000475935	0.000324478	0.000411008	0.000356927	0.000584161	0.000443438	0.000454287	0.000205502	0.000389373	0.00031368	0.000562724	0.00034611	0.0004759	0.000421822	0.000313664	0.000270398	0.000486782	0.000432637	0.00023795	0.000335296	0.00034611	0.000313661	0.000454271	0.000356927	0.000367744	0.000378559	0.000270398	0.000411024	0.000465086	0.000454271	0.000400191	0.000411005	0.000292032	0.000356925	0.000378556	0.000248765	0.000356925	0.000411008	0.000400191	0.000302847	0.000346094	0.000302847	0.000389373	0.000378556	0.000335263	0.000335293	0.000421806	0.000356925	0.000313677	0.000367744	0.000292029	0.000378559	0.000378556	0.000237934	0.000281215	0.00034611	0.000378559	0.000335296	0.000389376	0.000367726	0.000519164	0.000356927	0.000454304	0.000432637	0.000302847	0.0004759
261222	0.002	0.000440219	0.00030544	0.000403181	0.000256534	0.00037884	0.000293224	0.000660071	0.01838721	0.116196225	0.001002675	0.842018252	0.003070325	0.003751403	0.000403345	0.00085679	2.186214343	0.004891474	0.028491069	0.001239507	0.000758833	0.000574907	0.000904901	0.00052585	0.001395174	0.000892963	0.002612204	0.000672449	0.00043989	0.000941818	0.000452054	0.000403199	0.000415418	0.00046427	0.161598363	0.000611	0.001162194	0.000329894	0.001419533	0.000549904	0.000892545	0.00036653	0.000500979	0.000427616	0.000378752	0.000403294	0.000342095	0.00025657	0.000427619	0.000439853	0.000635523	0.000378746	0.00053771	0.000439835	0.000549834	0.000464288	0.000403184	0.00030544	0.000476489	0.000378749	0.000329875	0.000390965	0.000427619	0.000354314	0.000342113	0.000378749	0.000549852	0.00036653	0.000672068	0.000427582	0.000500961	0.000464255	0.0004154	0.000268788	0.000574327	0.000427616	0.000293222	0.00036653	0.000537594	0.00046427	0.00036653	0.000439835	0.000452054	0.000329875	0.00037873	0.000415418	0.00036653	0.000329878	0.000476486	0.000439835	0.0004154	0.000390928	0.000586467	0.000378749	0.000476507	0.000488705	0.00037873	0.00043989	0.000329875	0.000464273	0.000378746	0.000476471	0.000390965	0.000378746	0.0004154	0.000403184	0.000452051	0.000317568	0.00051314	0.0004154	0.000268788	0.000403184	0.000476504	0.0004154	0.000452051	0.000317641	0.00036653	0.000281005	0.000366493	0.000452054	0.000342095	0.000403181	0.00025657	0.000476507	0.000354311	0.000378746	0.000342076	0.000476489	0.000537575	0.000586482
261223	0.002	0.00058377	0.000296956	0.000263917	0.000307904	0.000263918	0.000296906	0.000550167	0.017551208	0.103613148	0.000825393	0.760081592	0.002597022	0.003129803	0.000428933	0.000638724	1.856937348	0.004056164	0.025026781	0.001225862	0.00077109	0.000528558	0.000792356	0.000506025	0.001034885	0.000825613	0.002373803	0.000682317	0.000406874	0.001123346	0.000550093	0.000406923	0.000296909	0.000340895	0.14381268	0.00049501	0.000979572	0.000318899	0.001332824	0.000252921	0.000979734	0.000439914	0.000439914	0.000406923	0.000682056	0.00035189	0.000373883	0.000362885	0.000560959	0.000219931	0.000395876	0.000494879	0.000384864	0.000252921	0.000516858	0.000362885	0.000461907	0.000384928	0.000274913	0.000406874	0.000439862	0.000285914	0.000373883	0.000296906	0.000329897	0.000329897	0.000505923	0.000417869	0.000527839	0.000472919	0.000439862	0.00035189	0.000318899	0.000417872	0.000527922	0.000241923	0.000263885	0.000406874	0.000483881	0.000384895	0.000505909	0.000483933	0.000329897	0.000307871	0.000230895	0.000285878	0.000439845	0.000340892	0.000439862	0.000285908	0.000285911	0.000318899	0.000472853	0.000329897	0.000417885	0.000406871	0.000230911	0.000439862	0.000362885	0.000340944	0.000329897	0.000384881	0.000362885	0.000395876	0.000418001	0.000417869	0.000318883	0.00045086	0.00035189	0.00025292	0.000285911	0.000340895	0.000318902	0.000439862	0.000384884	0.000307904	0.000318899	0.000384881	0.000340892	0.000252921	0.00056094	0.00035189	0.000329883	0.000406874	0.000384864	0.000384878	0.000329897	0.000428867	0.000417869	0.000340892
261224	0.002	0.000469007	0.000372583	0.000266084	0.000361875	0.000298031	0.00022351	0.00058571	0.016049875	0.102542648	0.000820468	0.744496997	0.002406909	0.003418159	0.000500906	0.00075689	1.899925599	0.003925546	0.024396902	0.001165329	0.00070363	0.000415536	0.000788449	0.000607119	0.001225897	0.000735053	0.002007663	0.000479165	0.000425767	0.000980507	0.000500446	0.000351233	0.000361907	0.000298015	0.144647925	0.000681907	0.001065688	0.000244798	0.001290246	0.000340588	0.00084168	0.000415111	0.00044712	0.000308705	0.000500271	0.000319302	0.000351265	0.000234153	0.000319302	0.000255441	0.000372538	0.000329946	0.000415077	0.000436377	0.000425756	0.000297983	0.000468515	0.000361875	0.000308657	0.000255441	0.00034062	0.000329946	0.000340572	0.000553773	0.000404448	0.000298015	0.000585627	0.000425737	0.00064954	0.000223512	0.000617702	0.000457666	0.000361875	0.000361894	0.000436379	0.000266084	0.000383164	0.000170278	0.000298015	0.000329944	0.000521558	0.000329944	0.000436379	0.00041509	0.000510932	0.000404435	0.000329946	0.000404496	0.000468342	0.000329944	0.000266084	0.000361875	0.000425737	0.000244782	0.000361878	0.000319302	0.000478984	0.000329946	0.000287355	0.000393806	0.000393806	0.000393835	0.000319302	0.000436379	0.000319302	0.000351233	0.000425735	0.000308641	0.000319302	0.000298012	0.000478953	0.000244798	0.000298015	0.000319302	0.000298015	0.000319302	0.000308657	0.000415095	0.000393806	0.000425735	0.000404448	0.00037252	0.000383162	0.000383162	0.000542876	0.000383162	0.00035123	0.000319302	0.000351233	0.000393803
261225	0.002	0.00032225	0.000309938	0.000262254	0.000309938	0.000393401	0.000345752	0.000799163	0.018856571	0.112825748	0.000787565	0.825345855	0.00269401	0.003573288	0.000381462	0.000764081	2.311824901	0.004313015	0.028135518	0.001388516	0.000824626	0.000501361	0.000955143	0.000751665	0.001193558	0.000894774	0.002801386	0.000560492	0.00035762	0.00106235	0.000488802	0.000548621	0.00056056	0.000405324	0.161892532	0.000608284	0.001217608	0.000453056	0.001516656	0.000429144	0.000930493	0.00035762	0.000452988	0.000441084	0.00053652	0.000321857	0.00030992	0.000393384	0.000584184	0.000369542	0.000536502	0.00044112	0.000500727	0.000298016	0.000441066	0.000333779	0.000476826	0.000393363	0.00035762	0.000286095	0.000309938	0.000345716	0.000345698	0.000309938	0.000333761	0.00035762	0.000596124	0.000536448	0.000584169	0.00053652	0.000631995	0.000298016	0.000512607	0.00035762	0.000691563	0.000417222	0.000381462	0.000405303	0.000429144	0.00035762	0.000441084	0.000405321	0.000333779	0.000357638	0.00035762	0.000309938	0.000452988	0.000417225	0.000476829	0.000250299	0.00036954	0.000357585	0.000548391	0.000333779	0.000464907	0.000274175	0.000405303	0.000417204	0.000405267	0.000321857	0.000393384	0.000333779	0.000321821	0.00048882	0.00035762	0.000488748	0.000381462	0.000321857	0.000393381	0.000417225	0.000476829	0.000369542	0.000417222	0.000333779	0.00035762	0.000464904	0.000333761	0.000250333	0.000393381	0.000369542	0.000429144	0.000417225	0.000488748	0.000393381	0.000536431	0.000405303	0.000405303	0.000452967	0.000417225	0.000476829
261226	0.002	0.000415241	0.000489553	0.000361718	0.000212774	0.000329846	0.000425613	0.00047881	0.01629616	0.10042642	0.000895068	0.73264605	0.002812727	0.003168285	0.00039373	0.000639272	1.506616752	0.004195359	0.024360376	0.001175677	0.000831885	0.000436455	0.00084138	0.000585591	0.00106544	0.00087347	0.002789514	0.000500467	0.000351157	0.00087378	0.000425626	0.000361747	0.000447126	0.000329816	0.145220335	0.000713215	0.001108084	0.000393629	0.001279133	0.000276606	0.000809157	0.00031916	0.000478791	0.000244689	0.000446861	0.000382992	0.000265966	0.000393648	0.000372355	0.000329816	0.000361715	0.00027659	0.000510804	0.000361715	0.000457514	0.000340438	0.000414925	0.000297883	0.00031916	0.0003298	0.00023405	0.000340438	0.000382992	0.000308521	0.000393664	0.000361715	0.000585273	0.000276606	0.000723863	0.000414941	0.000478932	0.00034044	0.000500034	0.000372323	0.000649314	0.000297883	0.00034044	0.000351078	0.000351075	0.000361715	0.000436186	0.000244688	0.000404285	0.000340438	0.000361715	0.000351075	0.000404269	0.000329782	0.000574837	0.000265966	0.00031916	0.000287246	0.000446845	0.000265966	0.000457479	0.000361718	0.00043617	0.000351078	0.000382992	0.000202134	0.000308523	0.000404269	0.000265966	0.000372339	0.000329798	0.00031916	0.000393632	0.000351078	0.000382992	0.000255328	0.000287243	0.00031916	0.000382963	0.000361715	0.00023405	0.000372355	0.000436186	0.000308489	0.000255312	0.000297883	0.000340438	0.000287243	0.000329798	0.000351075	0.000404269	0.00050005	0.000382992	0.000340438	0.000404269	0.000297883
261227	0.002	0.000482566	0.000293362	0.000314249	0.000240924	0.000251399	0.000293299	0.000649745	0.0162041	0.099658073	0.000765514	0.721538005	0.002379404	0.002992221	0.000335575	0.000723852	1.844363695	0.004172347	0.025415418	0.0011674	0.000693206	0.000408743	0.000754868	0.00057689	0.001091096	0.000671003	0.002281667	0.000545015	0.000419016	0.000628994	0.00039805	0.000366622	0.000450439	0.000293299	0.143984111	0.000534777	0.001101408	0.000345675	0.001511948	0.000492464	0.000828211	0.000481899	0.000555457	0.000324722	0.00039805	0.000251399	0.000293299	0.000345813	0.000492589	0.000230449	0.000408539	0.000366624	0.000429541	0.000366622	0.000429489	0.000282823	0.00045047	0.000387574	0.000387574	0.000230449	0.000377098	0.000272381	0.000377098	0.000303772	0.00038759	0.000335198	0.000586802	0.000429471	0.000555378	0.000356148	0.000513369	0.000209498	0.000408542	0.00032474	0.000586742	0.000356148	0.000408524	0.000366622	0.000377114	0.000314249	0.000502812	0.000282825	0.000439978	0.000324662	0.000377114	0.000356148	0.000356151	0.000314251	0.000471404	0.000471467	0.000282823	0.000303775	0.000377098	0.0003771	0.00047142	0.000230448	0.000251398	0.000293283	0.000345672	0.000324722	0.000387571	0.000314251	0.000398048	0.00036664	0.000377098	0.000481862	0.000293299	0.000345675	0.000513309	0.000377098	0.000209498	0.000314249	0.000429473	0.000377098	0.000366624	0.000324725	0.000293299	0.000366624	0.000303775	0.000314249	0.000314249	0.000356148	0.000377098	0.000345672	0.000251398	0.000345675	0.000324691	0.000293299	0.000356148	0.000450423
261228	0.002	0.000578083	0.000278413	0.000299037	0.00030938	0.000309427	0.000268134	0.000495115	0.01660057	0.098486153	0.000691414	0.711769287	0.002508331	0.003050348	0.00031966	0.000639837	1.334085044	0.004265364	0.024006796	0.000994273	0.000712938	0.000536667	0.000908844	0.000495225	0.000918683	0.000846699	0.002184344	0.000484724	0.000350596	0.000960598	0.000360924	0.000319709	0.000371265	0.000360952	0.138836265	0.000402204	0.001177274	0.000319662	0.001426533	0.000237152	0.000784258	0.000433122	0.000453745	0.000402168	0.000474442	0.000309349	0.000360908	0.000381532	0.00042278	0.000340283	0.000371219	0.000237183	0.000443432	0.000288742	0.000329975	0.000381534	0.000371219	0.000360908	0.000360908	0.000371219	0.000546764	0.000268103	0.000299037	0.000360908	0.000402186	0.000350596	0.000495068	0.000299037	0.000546661	0.000360924	0.000546643	0.000350614	0.000381532	0.000360921	0.000567451	0.000422793	0.000309352	0.000350596	0.000360908	0.000268103	0.000443416	0.000350596	0.000247464	0.000268103	0.000360906	0.000329975	0.000412465	0.000391842	0.000505335	0.000422793	0.000371219	0.000299037	0.000453729	0.000391857	0.000422734	0.000226855	0.000319662	0.000247479	0.00031966	0.000464058	0.000288726	0.000350596	0.000299039	0.000360911	0.000247479	0.000402139	0.000340285	0.000350596	0.000309349	0.000278413	0.000371219	0.000453742	0.000309349	0.000329973	0.000381529	0.00031966	0.000329973	0.00031966	0.000268103	0.000288726	0.000329973	0.000329973	0.000371219	0.000422778	0.000422824	0.00025779	0.000268088	0.000443401	0.000299037	0.000443401
261229	0.002	0.000462704	0.000296241	0.000248795	0.000308034	0.00034361	0.000331728	0.000497703	0.018907253	0.11222918	0.000830138	0.813057354	0.00296587	0.003504391	0.000473967	0.000925748	2.656576741	0.004913352	0.026475467	0.001200755	0.000593254	0.000699991	0.000830304	0.000830476	0.001329072	0.0009371	0.002568633	0.000568749	0.00033187	0.001056047	0.00034361	0.000355423	0.000308034	0.000189559	0.162297948	0.000556921	0.001210016	0.00027249	0.001424442	0.000497629	0.001114909	0.000497626	0.000568876	0.000473917	0.000438356	0.000319879	0.000402812	0.000213253	0.000343577	0.000414661	0.000521345	0.000390966	0.000379085	0.000438356	0.000379121	0.000296185	0.000367254	0.000331728	0.000296185	0.000426507	0.000367269	0.00027249	0.000402812	0.000438353	0.000319882	0.000450202	0.000450205	0.000414661	0.000568713	0.000438356	0.000711029	0.000379121	0.000355423	0.000390966	0.0006874	0.000343577	0.000426507	0.000367269	0.000438373	0.000438356	0.000592443	0.00046205	0.00046205	0.000355423	0.000402812	0.000319879	0.000450202	0.000296185	0.000462104	0.000390966	0.000343574	0.000390963	0.000402794	0.000319879	0.000556865	0.000450202	0.000272472	0.000308031	0.000426507	0.000355423	0.000367289	0.000414661	0.000308034	0.000379118	0.000426507	0.000308034	0.000438373	0.000390963	0.00027249	0.000284338	0.000319865	0.000343574	0.000296185	0.000284337	0.000367269	0.000438356	0.000390949	0.000260644	0.000473899	0.000284338	0.000248795	0.000402812	0.000485745	0.000296185	0.000390966	0.000438356	0.000308016	0.000296185	0.000414658	0.000450202
261230	0.002	0.000429261	0.000285762	0.000275586	0.000244925	0.000214309	0.000295953	0.000551545	0.015890802	0.098572093	0.000766578	0.702108931	0.002213764	0.002927407	0.000418586	0.000684779	1.312770145	0.004243033	0.024255441	0.000972834	0.00070537	0.000511007	0.000725087	0.000500408	0.001093762	0.000694738	0.002120284	0.000530966	0.00040824	0.000715011	0.00047986	0.000316425	0.000377702	0.000234721	0.138115275	0.000500258	0.001052544	0.000285762	0.001339519	0.000357184	0.001052682	0.000285747	0.000530903	0.000377595	0.000459297	0.000306157	0.000234705	0.000244925	0.000387801	0.000336774	0.000367404	0.000244911	0.000428637	0.000306173	0.000479738	0.000295969	0.00037761	0.000295953	0.00023472	0.000244926	0.000346978	0.000234719	0.000336772	0.000316361	0.000295951	0.000316364	0.000398005	0.000438841	0.000520579	0.000285747	0.000428591	0.000285762	0.000316364	0.000398003	0.000602327	0.000367391	0.000336772	0.000265337	0.0003572	0.000306157	0.000336774	0.000244925	0.000326568	0.000326568	0.000367388	0.000408227	0.000295951	0.000357182	0.000428635	0.00044903	0.000306157	0.000234719	0.000449075	0.000306157	0.000408209	0.000418415	0.000408224	0.000367388	0.000357184	0.000295951	0.000306157	0.000418415	0.000479708	0.000418415	0.000326568	0.000357182	0.000469458	0.000346978	0.00047971	0.000306157	0.000265337	0.000265337	0.000346978	0.000336772	0.000316361	0.000377595	0.000316364	0.000357184	0.000285732	0.000377595	0.000357182	0.000346981	0.000346981	0.000316361	0.000295951	0.000367388	0.000336774	0.000295951	0.000265337	0.000336772
261231	0.002	0.000752757	0.000448826	0.000435246	0.00031655	0.000448332	0.000408795	0.000857772	0.019956644	0.125476189	0.000910931	0.900604413	0.003060721	0.004180652	0.00048805	0.000832012	3.053560965	0.005035521	0.030153276	0.001709382	0.001149888	0.000712924	0.00096334	0.000752151	0.001399867	0.001043422	0.00287362	0.000567094	0.000487928	0.00098994	0.000514304	0.000395587	0.000567206	0.000461599	0.174113956	0.000646461	0.000989722	0.000501076	0.002049209	0.000395607	0.001121729	0.000395587	0.000791632	0.000501116	0.000474688	0.0003824	0.000487912	0.000382403	0.000474704	0.000395607	0.000435147	0.000290097	0.000448332	0.00042196	0.000553867	0.000395607	0.000619931	0.000356027	0.000474708	0.000395571	0.000342843	0.000250538	0.000514245	0.000290098	0.00042196	0.000329655	0.000527492	0.000342843	0.000778329	0.00042196	0.00079155	0.000303284	0.000553821	0.000487912	0.000619836	0.000408775	0.000540617	0.000356027	0.000540617	0.00042196	0.000290098	0.00031647	0.00046152	0.000435144	0.000395568	0.000408772	0.000474708	0.000395607	0.000685784	0.000329655	0.000342843	0.000435147	0.000435144	0.000408772	0.000474645	0.000566969	0.000329655	0.00046152	0.000369195	0.000501076	0.000461516	0.00027691	0.000316491	0.000356047	0.000303265	0.000395584	0.000593421	0.000514284	0.000474704	0.000448332	0.000290039	0.000461516	0.000356027	0.000435147	0.000527472	0.000514264	0.000435144	0.000474704	0.000593381	0.000342823	0.000435147	0.00042196	0.000514261	0.000448332	0.000540676	0.000487892	0.000527449	0.000593381	0.000408732	0.000474704
261232	0.002	0.000560889	0.000423254	0.00034852	0.000286286	0.000273822	0.000423217	0.000772227	0.019385808	0.118308004	0.001071922	0.859114228	0.003340677	0.003768927	0.000410735	0.000960093	2.277262826	0.004780825	0.029313096	0.001362649	0.00072297	0.000511026	0.000909552	0.000722495	0.001646154	0.001109319	0.00266134	0.000497917	0.000448147	0.000996694	0.000473039	0.000485413	0.000311161	0.000410735	0.167912908	0.00066047	0.001321008	0.000311161	0.001709053	0.000522791	0.001084	0.000448094	0.000647447	0.000261357	0.000535276	0.000298715	0.000360949	0.000423198	0.000510327	0.00037345	0.000622476	0.000410753	0.000659777	0.000385839	0.000485434	0.000423179	0.000410731	0.000298715	0.000273823	0.000448075	0.000572573	0.000410735	0.00053522	0.000423217	0.00046052	0.000522791	0.00056011	0.000485431	0.000560091	0.000410753	0.000423179	0.000373394	0.000448075	0.000360946	0.000747089	0.000448091	0.000410735	0.000373391	0.000423179	0.000298715	0.000448075	0.000448094	0.000261375	0.000273821	0.000373394	0.000572557	0.00024891	0.000435627	0.000684685	0.000522753	0.000360949	0.000373394	0.000597487	0.000373394	0.000585005	0.000398287	0.000423179	0.000410735	0.000435624	0.000348501	0.000560128	0.00046052	0.00046052	0.000473002	0.00036093	0.00028625	0.000435627	0.000385839	0.000510305	0.000385839	0.000448075	0.000336053	0.000485413	0.000348501	0.000410731	0.000273821	0.000485413	0.000360946	0.000423179	0.000410731	0.000622383	0.000398287	0.000410731	0.00052275	0.000435624	0.000423179	0.000398268	0.00052275	0.000460517	0.000435624
261233	0.002	0.000482184	0.000334933	0.000282599	0.000188399	0.0002198	0.000376862	0.000617885	0.016523493	0.100747202	0.000943789	0.713072699	0.002261025	0.003021575	0.000261666	0.000670697	1.243412173	0.004211192	0.024719195	0.001050433	0.00079761	0.00050307	0.000786168	0.000712268	0.001090076	0.000932841	0.002417338	0.000544523	0.000198866	0.000670313	0.000450116	0.00032447	0.000408216	0.000303548	0.140303035	0.000597354	0.000974422	0.000450114	0.001447599	0.000334951	0.000806583	0.000345401	0.000471034	0.000230266	0.000492014	0.000345398	0.000251199	0.000397798	0.000471047	0.000272134	0.000492061	0.000366331	0.0004082	0.000366334	0.000429149	0.000293067	0.000397766	0.000397748	0.000355866	0.000355866	0.000387267	0.000334933	0.000209333	0.000303535	0.000366334	0.000355866	0.000418668	0.000303532	0.000649283	0.000324465	0.00046055	0.000345398	0.000334933	0.000460537	0.000439601	0.000324452	0.000334933	0.000293067	0.000502414	0.000418681	0.000502448	0.000366334	0.000303532	0.000303532	0.000282599	0.0004082	0.000523459	0.0004082	0.000554954	0.000376815	0.000345401	0.000366334	0.000439588	0.000345398	0.000429149	0.000345398	0.000439601	0.000314	0.000408153	0.000303532	0.000261666	0.000314	0.0004082	0.000387265	0.000293067	0.000387265	0.0004082	0.000376799	0.000418713	0.00036635	0.000345398	0.000314	0.000334933	0.000251169	0.000282599	0.000272134	0.000345401	0.000387249	0.000313997	0.000355866	0.000303532	0.000240732	0.000533833	0.000355866	0.000460532	0.000303535	0.000376799	0.000429133	0.000418666	0.000554826
261234	0.002	0.000364362	0.000535097	0.000295646	0.000261532	0.000261532	0.00039807	0.000671272	0.017523814	0.109230269	0.00081949	0.775377243	0.002661583	0.003583126	0.00043259	0.000694377	1.308779465	0.004682542	0.026636897	0.001084791	0.000774398	0.000569379	0.000933942	0.000717258	0.001264343	0.000876533	0.002500018	0.00070567	0.000398002	0.000956462	0.000500341	0.000363871	0.000363905	0.000397985	0.155244926	0.000603038	0.001343995	0.000295646	0.001366768	0.000329757	0.001024438	0.000443483	0.0005231	0.00032974	0.000420781	0.000352501	0.00043215	0.000386613	0.000488969	0.000341163	0.000318387	0.000307015	0.000420727	0.000341129	0.000568652	0.00032976	0.000307015	0.000443486	0.000204676	0.000375294	0.000272903	0.000363871	0.000454858	0.000341129	0.000329757	0.000409357	0.000511782	0.000443469	0.000511714	0.000272903	0.000557245	0.00037524	0.000295646	0.000409354	0.000625593	0.000545825	0.000602763	0.000352501	0.000352484	0.000386613	0.000397982	0.000307015	0.000341129	0.000363871	0.000386613	0.000386613	0.00032976	0.000284273	0.000386613	0.000397982	0.000432102	0.000432096	0.000500356	0.000306998	0.000625527	0.000318387	0.000386647	0.000295663	0.000295646	0.000329757	0.000511762	0.000284273	0.00044352	0.000443451	0.000341129	0.000420744	0.000284259	0.00031837	0.000488952	0.00032976	0.00031837	0.000397982	0.000352482	0.000420727	0.000443469	0.000307015	0.000375277	0.000454838	0.000341129	0.000284239	0.000329757	0.000352501	0.000477583	0.000523052	0.000352499	0.000500356	0.000341129	0.000318387	0.000477583	0.000488969
261235	0.002	0.000396178	0.000343642	0.000343579	0.000249863	0.000229042	0.000260274	0.000479115	0.016556151	0.099458597	0.000781728	0.715088852	0.002132827	0.003248315	0.000416857	0.000834148	1.170369157	0.004124775	0.023975194	0.001003821	0.000699057	0.000469084	0.000740033	0.00062527	0.001303625	0.000687821	0.00209988	0.00057298	0.000343564	0.000750289	0.000343564	0.000333151	0.000291508	0.000458301	0.140650204	0.000614626	0.001000621	0.000374795	0.00136673	0.000281096	0.000938096	0.000385223	0.000562693	0.000260274	0.000343564	0.000301917	0.000249866	0.000260305	0.000395617	0.000322742	0.000499822	0.000437307	0.000374795	0.000197808	0.00043726	0.000416457	0.000385207	0.000385238	0.000343561	0.000343561	0.000374811	0.000301917	0.000406076	0.00031233	0.000281096	0.000270686	0.000489363	0.000353958	0.000458085	0.000333151	0.000562321	0.000489316	0.000270686	0.000333151	0.000520678	0.000322742	0.000353973	0.000395601	0.000374798	0.000208219	0.000447704	0.000291508	0.00035396	0.000333151	0.00031233	0.000291508	0.000353973	0.000343561	0.000426931	0.000197808	0.000374795	0.000364401	0.000416441	0.000406029	0.000333138	0.000249863	0.000281096	0.000249863	0.000322742	0.000374795	0.000364385	0.000291508	0.000343564	0.000374795	0.00027067	0.000395617	0.00030192	0.00030192	0.000312332	0.000312332	0.000447688	0.000364385	0.000447673	0.000395617	0.000364385	0.000260274	0.000364385	0.000322739	0.000333151	0.000312314	0.0002186	0.000249848	0.00031233	0.000406029	0.000301902	0.000395617	0.000416457	0.000301889	0.000416439	0.000333151
261236	0.002	0.000521219	0.000354207	0.000312412	0.000291569	0.000322827	0.000239515	0.000646112	0.015683355	0.099927204	0.000698569	0.723397783	0.00235336	0.003271301	0.000458284	0.000719748	1.658196387	0.004032014	0.023714236	0.001349242	0.000667551	0.000500576	0.000740011	0.000729637	0.001105855	0.000667049	0.001984856	0.000583469	0.000343655	0.000844524	0.000521044	0.000343655	0.000229102	0.000447869	0.141233208	0.000698023	0.00095931	0.000354192	0.001409082	0.00033324	0.000833761	0.000322825	0.000416552	0.000354083	0.000520751	0.000270758	0.000333242	0.000239516	0.00042698	0.00028117	0.000312412	0.000249929	0.000426995	0.000374894	0.000583266	0.00039574	0.000437379	0.000333271	0.00042698	0.000364482	0.00037491	0.000374959	0.000354067	0.00033324	0.000354051	0.000354067	0.000374913	0.000260343	0.000520881	0.000385309	0.000374894	0.00028117	0.000458235	0.000249929	0.000552211	0.000364482	0.000312412	0.000416552	0.000322825	0.000322809	0.000458175	0.000364479	0.000374897	0.000395722	0.000343624	0.000354145	0.000291585	0.000260327	0.00047908	0.000312415	0.000364482	0.000322827	0.000437376	0.000354067	0.000468634	0.000354067	0.000406134	0.000416549	0.000291585	0.000385312	0.000312412	0.000312412	0.000426964	0.000583342	0.000447791	0.000301997	0.000354067	0.000395722	0.000426964	0.000395722	0.00033324	0.000395722	0.00046865	0.000270742	0.000291554	0.000406134	0.000354067	0.000354067	0.000364479	0.00028117	0.000270633	0.000270755	0.000312412	0.000322809	0.000260327	0.000260343	0.000312412	0.000406137	0.000343655	0.000406137
261237	0.002	0.00063609	0.000415284	0.000329786	0.000378643	0.000232107	0.000476466	0.000696598	0.019687351	0.114773304	0.00074572	0.824646009	0.003120088	0.003427096	0.000525414	0.000758381	1.764956646	0.0047517	0.028241581	0.001435088	0.000868563	0.000672734	0.000819371	0.000818944	0.001308778	0.000904652	0.002698248	0.000660024	0.000354288	0.000904679	0.0005989	0.000390856	0.000403126	0.00043995	0.162951093	0.000709283	0.001369774	0.000378643	0.001689235	0.000574072	0.000904432	0.000464177	0.000647473	0.000366427	0.000513	0.000256498	0.000329786	0.000280928	0.000451928	0.000329783	0.000500827	0.000378643	0.000659756	0.00037864	0.000561893	0.000256498	0.000366427	0.00037864	0.000342017	0.000256499	0.00048855	0.000451925	0.000427497	0.000280928	0.000341999	0.000341999	0.000488587	0.000439712	0.000696638	0.000561893	0.000500784	0.000305322	0.000500787	0.000427536	0.000586471	0.000403071	0.000476353	0.000341999	0.000390856	0.000341996	0.000696558	0.000403068	0.000415284	0.000390856	0.000598571	0.00037864	0.000366427	0.000403071	0.000439773	0.000354212	0.000317571	0.000561872	0.000305319	0.000427497	0.000561915	0.000256498	0.00046414	0.000366427	0.000476356	0.000366409	0.000500784	0.000244266	0.000390856	0.000586322	0.000390856	0.00037864	0.000488572	0.000341999	0.000268712	0.000512997	0.000500784	0.00041525	0.000341999	0.000439712	0.0004275	0.000317571	0.000415284	0.000305355	0.000390856	0.000439712	0.00037864	0.000403068	0.000390874	0.000305355	0.000341999	0.000403071	0.000500784	0.000513003	0.000476356	0.000366427
261238	0.002	0.000355207	0.000261416	0.000242718	0.000280043	0.000233368	0.000308076	0.000466897	0.014800238	0.08961905	0.000644754	0.642929304	0.002034272	0.002742191	0.000448503	0.000720189	2.617417679	0.003928119	0.021852069	0.000909514	0.000617129	0.00040195	0.000710098	0.000597846	0.000962805	0.000738311	0.001948988	0.000532395	0.000242704	0.000691328	0.000354807	0.000326745	0.000233368	0.000345387	0.126773223	0.000513684	0.001009682	0.000382779	0.001318975	0.00038274	0.000803515	0.00025204	0.000448167	0.000261374	0.000317382	0.000289379	0.000233329	0.000158691	0.000438736	0.000298712	0.000410803	0.000317382	0.000336053	0.00025204	0.000382768	0.000308046	0.000317382	0.000214699	0.000289376	0.000233368	0.000270707	0.000280057	0.000298729	0.000252038	0.000289379	0.00037339	0.000401439	0.000252038	0.000550953	0.000298712	0.000410745	0.000270707	0.00035472	0.000392115	0.000410757	0.000326718	0.000252038	0.000364056	0.000308048	0.000270707	0.000373394	0.000364056	0.00022402	0.000345401	0.000261374	0.000298712	0.000345373	0.00022402	0.000466795	0.000317382	0.000205351	0.000177346	0.00035472	0.000308074	0.00028939	0.000308048	0.000354734	0.000289376	0.000317384	0.000270709	0.000317382	0.000242648	0.000214699	0.000364056	0.000233368	0.000429442	0.000298712	0.000336051	0.000429428	0.000326715	0.000326704	0.000317382	0.000476117	0.00035472	0.00038274	0.000336053	0.000326715	0.000280043	0.000205364	0.000326718	0.000485464	0.000252038	0.000364056	0.00037339	0.000289379	0.000317382	0.000345387	0.000280043	0.000280043	0.000317382
261239	0.002	0.000492659	0.000446753	0.000240199	0.00033181	0.000331704	0.000297426	0.000618062	0.018269632	0.109632301	0.000881832	0.775901185	0.002436358	0.003290143	0.000457627	0.000756115	1.396895698	0.004731811	0.026292843	0.001309923	0.000813678	0.000538208	0.000939432	0.000618105	0.001363463	0.000812841	0.002307075	0.000709749	0.000377493	0.000789902	0.000583638	0.000411772	0.000400387	0.000434699	0.159439906	0.00068679	0.001202799	0.000354583	0.001398015	0.00041186	0.001030662	0.000434648	0.00050333	0.000263077	0.000446102	0.000457678	0.000285952	0.000343178	0.00056059	0.000446084	0.000285952	0.000331704	0.000526189	0.000377456	0.000446087	0.000423211	0.000343144	0.000343144	0.000331704	0.000320268	0.000411772	0.000320233	0.000400332	0.000434648	0.000308828	0.000263076	0.000388896	0.000308828	0.000721134	0.000434665	0.000583484	0.000377456	0.000514767	0.000468963	0.000606428	0.000343144	0.000434648	0.000308814	0.000400332	0.000137223	0.000434651	0.000423208	0.00036602	0.000251639	0.00035458	0.000308828	0.000468981	0.000366023	0.000560559	0.000331707	0.000423228	0.000457524	0.000537677	0.000343144	0.000457524	0.000274514	0.000285952	0.000308828	0.000285952	0.000343144	0.000274514	0.000308828	0.000331687	0.000411789	0.000308794	0.000377459	0.000388896	0.00035458	0.000503276	0.000320268	0.000263076	0.000457524	0.000354617	0.000331687	0.000388896	0.000434702	0.000320302	0.000480403	0.000251638	0.000285952	0.000366003	0.000388913	0.0004804	0.00035458	0.000411789	0.00036602	0.000423194	0.00036602	0.000331704	0.00036602
261240	0.002	0.000510502	0.000424966	0.000242784	0.000449317	0.000315621	0.000437158	0.000667964	0.018835454	0.114417719	0.000911198	0.825504485	0.002770065	0.003725783	0.000473577	0.001070851	2.366165554	0.005479724	0.028417638	0.001279519	0.000790304	0.000522746	0.000838166	0.000619489	0.001154624	0.000972268	0.002399611	0.000619795	0.000473486	0.000948505	0.0005828	0.000327777	0.000449208	0.000376315	0.165486695	0.000704519	0.001057447	0.000412734	0.001544504	0.000485681	0.001081492	0.000376318	0.000522009	0.000267063	0.000424875	0.000424875	0.000376318	0.000352058	0.000437031	0.000339899	0.000522045	0.000473465	0.000364177	0.000558661	0.000437015	0.000327759	0.000485587	0.00029134	0.000461291	0.000364177	0.000473449	0.000388438	0.000522009	0.000521988	0.000522045	0.000400593	0.000485572	0.000400593	0.00064351	0.000364177	0.000461291	0.000339899	0.000461291	0.000522006	0.000570551	0.000279184	0.000473431	0.000291342	0.000400596	0.000352037	0.000400596	0.000437012	0.000485587	0.000412734	0.000364177	0.000424878	0.000400593	0.000327777	0.000558425	0.000352037	0.000449153	0.000485717	0.000461291	0.000327759	0.000437012	0.000364177	0.000412734	0.000534126	0.000266974	0.000473428	0.000376315	0.00044915	0.000279202	0.00044915	0.000461291	0.000388456	0.00044915	0.000364177	0.000461291	0.000400593	0.000412734	0.000315621	0.000291341	0.000412734	0.000400593	0.000521991	0.00044915	0.000315621	0.000339899	0.000437012	0.000534183	0.0003763	0.000521988	0.000473413	0.000509868	0.000376318	0.000424872	0.000461291	0.000388456	0.000534071
261241	0.002	0.000517236	0.0003875	0.000215194	0.000398108	0.000290511	0.000365895	0.000549022	0.017112023	0.100500979	0.000710681	0.739504286	0.002792213	0.002997467	0.00046302	0.000754198	1.935423388	0.004117699	0.025003989	0.001459636	0.000690392	0.000506462	0.000732217	0.000538087	0.001217675	0.000883367	0.002365223	0.000732268	0.000538116	0.000656833	0.000441584	0.000312031	0.000312031	0.000333553	0.145565999	0.000710649	0.001142036	0.000452423	0.001250304	0.000312031	0.000829202	0.000355072	0.000527307	0.000322856	0.000473513	0.000312031	0.000312031	0.000376591	0.000398127	0.000398108	0.000505755	0.000322792	0.00036583	0.00038735	0.000473462	0.000408871	0.000408869	0.000322792	0.000365833	0.00041963	0.00047359	0.00036583	0.00038735	0.000312033	0.000344311	0.000258233	0.000527277	0.000312033	0.000624325	0.000344314	0.000591848	0.000430391	0.000548813	0.000516532	0.000527258	0.00047351	0.00036583	0.000290514	0.000268992	0.00036583	0.000441149	0.000268992	0.000505774	0.000247441	0.000408869	0.000355069	0.000462684	0.000312031	0.000451926	0.000344311	0.00033355	0.000355072	0.000505707	0.00035504	0.000376591	0.00038735	0.000279753	0.000204402	0.00041963	0.00036583	0.000462684	0.000322792	0.000344311	0.000451907	0.000387368	0.000247473	0.000333553	0.000494965	0.000376589	0.000322792	0.000473462	0.000344311	0.000387366	0.00036583	0.00033355	0.000387336	0.000355072	0.000268992	0.00041963	0.00041963	0.000279753	0.000473443	0.00033355	0.000441149	0.00041963	0.00038735	0.000408869	0.00036583	0.000247282	0.00041963
261242	0.002	0.000348017	0.000347862	0.000357984	0.000273755	0.000347436	0.000231656	0.000590026	0.016682214	0.101534632	0.000811579	0.721294153	0.002294189	0.003093078	0.000431823	0.000653724	1.352586874	0.004118392	0.023929667	0.001280853	0.000675467	0.000326756	0.000811819	0.000822201	0.001138877	0.000906898	0.002315458	0.000473987	0.000400114	0.00075871	0.000442256	0.000368543	0.000326367	0.000347452	0.144040931	0.000590239	0.001011969	0.000389568	0.001350416	0.000400111	0.000990715	0.000421183	0.000537109	0.000368496	0.000431681	0.00026321	0.000221097	0.000347436	0.00048434	0.000347439	0.000421154	0.000305326	0.000484359	0.000315853	0.000526472	0.000315853	0.000389552	0.00026321	0.000273739	0.000347436	0.000431697	0.000400079	0.000231625	0.000368496	0.000410606	0.000400079	0.000431697	0.000368496	0.00060025	0.000357969	0.000452785	0.000473811	0.000431666	0.00038955	0.00054766	0.000294796	0.000494946	0.000273739	0.000400064	0.000336909	0.000379023	0.000379025	0.000368496	0.000315853	0.000273739	0.000410627	0.000336909	0.000400082	0.000442193	0.000336925	0.000273739	0.000336909	0.000389552	0.000315853	0.000315853	0.000294796	0.000315853	0.000315853	0.000284266	0.000442272	0.000305323	0.000221081	0.000326382	0.000473797	0.000400079	0.000379023	0.000452722	0.00026321	0.000347439	0.000315805	0.000221097	0.000410609	0.000315853	0.000389537	0.000273739	0.000284266	0.000368527	0.000379023	0.000336909	0.000294796	0.000294796	0.000315853	0.000347436	0.000442193	0.000315837	0.000389552	0.000305323	0.000305294	0.000273739	0.000347439
261243	0.002	0.000538316	0.000378708	0.000317625	0.000280958	0.000268759	0.00040325	0.000672306	0.018766117	0.115003957	0.0008316	0.83918221	0.00284842	0.003849904	0.000525507	0.000905489	2.931019707	0.004491748	0.027285667	0.001423997	0.000893857	0.000709426	0.000721323	0.000806976	0.001456493	0.001125647	0.002254731	0.000696571	0.000488674	0.000916951	0.00047655	0.000378708	0.000378705	0.000317607	0.165111389	0.000647959	0.001309047	0.000378744	0.001800536	0.000415355	0.000843409	0.000488671	0.000525339	0.000256507	0.000342057	0.000427591	0.000403137	0.00032984	0.000513085	0.00032984	0.000427591	0.000390922	0.000500888	0.00036649	0.000415428	0.000415355	0.00051314	0.000280975	0.00050091	0.00032984	0.000342057	0.000293191	0.000452005	0.000354275	0.000452002	0.000390922	0.000390922	0.000342057	0.00046422	0.000488671	0.000635396	0.00032984	0.000439806	0.000415355	0.000623148	0.000488652	0.00036649	0.000342054	0.00036649	0.000293191	0.000354272	0.00032984	0.000390922	0.000500888	0.000317662	0.000415361	0.000354272	0.000390922	0.000623124	0.000550101	0.000403137	0.000513088	0.000390922	0.000452005	0.00036649	0.000305389	0.000598691	0.000500946	0.000415355	0.000439787	0.000549753	0.000415355	0.000403137	0.000439824	0.000452023	0.000439787	0.000342057	0.000305407	0.000439787	0.000305407	0.000415358	0.00032984	0.000513085	0.000378705	0.000500888	0.00036649	0.00056195	0.000451968	0.000317625	0.00046422	0.000452002	0.000415355	0.000415355	0.00050087	0.000390922	0.000354272	0.000415355	0.000378689	0.00032984	0.000403137
261244	0.002	0.000407094	0.000310376	0.000192654	0.000246148	0.000203339	0.000310363	0.000599648	0.016553546	0.100142275	0.000781843	0.719282238	0.002462439	0.002894934	0.000385452	0.000707331	1.55531034	0.004146422	0.024908991	0.001021301	0.000729315	0.000492761	0.000749618	0.000728465	0.001093109	0.000750059	0.002277358	0.000503208	0.000278256	0.001007699	0.000460272	0.000342484	0.000385279	0.000470927	0.145677571	0.00052457	0.001157816	0.0003425	0.00141571	0.000331765	0.00081401	0.000395995	0.000513781	0.00032108	0.000449488	0.000363872	0.000417383	0.000288956	0.000353171	0.00029966	0.000470959	0.000267552	0.000588704	0.000460208	0.000428119	0.000331765	0.000470975	0.000374591	0.000363875	0.000449539	0.000417383	0.00031036	0.000374575	0.000385276	0.000374575	0.000342468	0.00048166	0.00031036	0.000631766	0.00031036	0.000567324	0.000438804	0.000342468	0.000374607	0.000546129	0.000374575	0.000267552	0.000438788	0.000321064	0.000128425	0.00044952	0.000235446	0.000363872	0.000449488	0.000449491	0.000417383	0.000417381	0.000385311	0.000470911	0.00029966	0.000246132	0.000385276	0.000374573	0.000353155	0.000342468	0.000385279	0.00040668	0.000321064	0.000288956	0.00031036	0.000363872	0.000363872	0.000363875	0.000374591	0.00040668	0.000395977	0.000428084	0.00025685	0.000417386	0.000331765	0.000331767	0.000438772	0.000342468	0.000321066	0.000428087	0.000321032	0.000321064	0.000417383	0.000374575	0.000278256	0.000417383	0.000385276	0.000438788	0.000438788	0.000353155	0.000321064	0.000288927	0.000288956	0.000438788	0.000492347
261245	0.002	0.000411401	0.000313717	0.000237843	0.000248654	0.000345954	0.000378405	0.000421684	0.016513654	0.102129675	0.000703342	0.746256773	0.00242186	0.003131855	0.00046499	0.000617173	2.553218939	0.004625637	0.024142671	0.001031472	0.000693199	0.000454226	0.000768203	0.000724915	0.001191374	0.000779096	0.00221287	0.000606004	0.000291931	0.000844156	0.000649232	0.000292012	0.000270276	0.000259466	0.150814097	0.000616941	0.001169253	0.000378435	0.001386722	0.000291914	0.000713979	0.000356767	0.000573105	0.000248656	0.000356767	0.000313523	0.000281089	0.000335145	0.000454081	0.000356767	0.000421654	0.000367576	0.00057307	0.000335145	0.000486547	0.0004541	0.00041082	0.000302711	0.000410953	0.000367576	0.000345954	0.000356764	0.000421668	0.000270276	0.000356797	0.000324332	0.000519014	0.000410823	0.000584045	0.000389198	0.000518998	0.000281089	0.00031352	0.000421646	0.000551446	0.000443255	0.000335142	0.000281089	0.000486547	0.000281089	0.000410823	0.000291898	0.000324332	0.000281089	0.000259465	0.000367593	0.000421633	0.00025945	0.00041082	0.000345954	0.000356767	0.000259466	0.000486528	0.000464909	0.000302711	0.000367576	0.00040003	0.000378389	0.000270263	0.000378389	0.000367576	0.000432491	0.000302711	0.000443287	0.000378386	0.000291901	0.000432442	0.000356767	0.000400011	0.000410823	0.000400011	0.000281089	0.000378386	0.000335145	0.000432442	0.000335145	0.000367576	0.000410823	0.000281056	0.000367574	0.000367576	0.000345954	0.000302711	0.000454064	0.000400008	0.000497325	0.000421633	0.000400011	0.000356764	0.000302708
261246	0.002	0.000530616	0.000443453	0.000291946	0.000313572	0.000248694	0.000270318	0.000540984	0.016676079	0.10213554	0.000887716	0.740242141	0.00269443	0.00330848	0.000356836	0.000563026	1.564890874	0.004220681	0.026146176	0.000999131	0.000769307	0.000552131	0.000888067	0.000573289	0.001017609	0.000800807	0.002420967	0.000584232	0.000324431	0.000876659	0.000475876	0.000389259	0.000291943	0.000324383	0.145703411	0.000573329	0.001039285	0.000346024	0.001386905	0.000346041	0.001028439	0.000335197	0.000519127	0.000302757	0.000335197	0.000248693	0.000356822	0.000302757	0.000378464	0.000367634	0.000443391	0.000367634	0.000454186	0.000389275	0.000346005	0.000291927	0.000551696	0.000313585	0.000400073	0.000367634	0.000389259	0.000335194	0.000421714	0.000270318	0.000367634	0.000281132	0.000378448	0.000324383	0.000584057	0.000410933	0.000616591	0.000464965	0.000313569	0.000313572	0.000464965	0.000302757	0.000400073	0.000346008	0.00044334	0.000237849	0.000335197	0.000335194	0.000346008	0.000356822	0.000400073	0.0004109	0.000346008	0.000291898	0.000367617	0.000335278	0.000378445	0.000367634	0.000302757	0.000324383	0.000421698	0.000302757	0.000291943	0.000270321	0.000335197	0.000410884	0.000400073	0.000335181	0.000324383	0.000389259	0.000378448	0.00035679	0.000519081	0.000400073	0.000291943	0.000324367	0.000356822	0.000335178	0.000410884	0.000313572	0.000281132	0.000475779	0.000464949	0.000356822	0.000410884	0.000302757	0.000529841	0.000324383	0.000367634	0.000400073	0.000335194	0.000443324	0.000248678	0.000248693	0.000378448	0.000410884
261247	0.002	0.000362343	0.000319529	0.000244825	0.000308707	0.000202247	0.000244889	0.000543054	0.016294878	0.101335378	0.000671173	0.739134941	0.001998347	0.003051252	0.000298064	0.000682289	2.590210418	0.0040465	0.023949317	0.001058658	0.000692961	0.000511387	0.000916848	0.000543163	0.001194171	0.000959373	0.002125539	0.000649754	0.000298064	0.000671226	0.0004897	0.000511212	0.000319369	0.00032998	0.143831485	0.000543248	0.001087595	0.000404525	0.001172746	0.000351272	0.001012471	0.000425798	0.000383207	0.000372593	0.000574972	0.000287403	0.000351272	0.000372558	0.000425833	0.000298048	0.000489718	0.000511005	0.000383204	0.000425798	0.0005111	0.000340626	0.000489684	0.000276759	0.000319337	0.000244825	0.000479038	0.000276759	0.000361883	0.000351272	0.000436444	0.000298048	0.000479056	0.00044709	0.000649639	0.000383204	0.000532309	0.000436428	0.000351272	0.000468363	0.00059624	0.000319337	0.000308692	0.000404493	0.000351269	0.000298048	0.000457754	0.000468379	0.000319337	0.000244825	0.000298048	0.000468395	0.000415139	0.000436428	0.000479009	0.00039385	0.000351269	0.000255469	0.000404493	0.000383207	0.000415139	0.000404493	0.000298048	0.000287403	0.000180941	0.000276759	0.00026613	0.000415139	0.000276743	0.00032998	0.000361915	0.000383207	0.000404525	0.000298048	0.000308692	0.000298048	0.000329983	0.000255454	0.000361915	0.00038322	0.000276759	0.000383204	0.000308692	0.000372558	0.000340626	0.000457717	0.000521584	0.000351272	0.000521616	0.000340629	0.000298048	0.000361915	0.00031934	0.000457717	0.00035124	0.000308692
261248	0.002	0.000400382	0.000243771	0.000185265	0.000292526	0.000331529	0.000273024	0.000487753	0.015449326	0.091150777	0.000663698	0.660913489	0.002490314	0.002855783	0.000429431	0.000605503	1.939654931	0.003784098	0.022491166	0.001028517	0.000546993	0.000439458	0.000829604	0.000517117	0.000927784	0.000829828	0.002183102	0.00050734	0.000331587	0.000751493	0.000380328	0.000360812	0.00034134	0.000438952	0.130242035	0.000614912	0.000937314	0.000409667	0.001348834	0.000312028	0.000946911	0.000370693	0.000546302	0.000253523	0.000312028	0.000321777	0.000360783	0.000263275	0.000429132	0.000263272	0.0003998	0.000185266	0.000380301	0.00034134	0.000458351	0.000263302	0.000321777	0.000234021	0.000292526	0.000341281	0.000380282	0.000321777	0.000380282	0.000360783	0.000360783	0.000214519	0.000536345	0.000312028	0.000604833	0.000370532	0.000390034	0.000273024	0.0002437	0.000331561	0.00053655	0.000351033	0.000341281	0.000282774	0.000282774	0.000390034	0.000341237	0.000263275	0.000351031	0.00032178	0.000321777	0.000312028	0.000360783	0.000234005	0.000438818	0.000312028	0.0004193	0.000292526	0.00038027	0.000351031	0.000546122	0.000146234	0.000419287	0.000282774	0.000273024	0.000263272	0.000419302	0.000399798	0.00032178	0.000351033	0.000282776	0.000341281	0.000351033	0.000341279	0.000360812	0.000273024	0.000321765	0.000312028	0.000351031	0.000224269	0.000282776	0.000351031	0.000331529	0.000302278	0.000409535	0.000370532	0.000273024	0.000195017	0.000360783	0.000253523	0.000302276	0.000448541	0.000351031	0.000273024	0.000321777	0.000321765
261249	0.002	0.000479765	0.000395815	0.000427121	0.000260353	0.0003333	0.000291596	0.000552204	0.01635106	0.101198573	0.000750452	0.720802654	0.002353563	0.003017856	0.000406368	0.000730162	2.076625484	0.003830416	0.024108792	0.001192351	0.000730498	0.000437768	0.000834259	0.000604533	0.001021834	0.000917746	0.00244783	0.000499974	0.000260353	0.000656532	0.00038534	0.000291596	0.000333268	0.00024994	0.137882711	0.000667057	0.000990534	0.000354096	0.001147484	0.00038534	0.000917296	0.000489496	0.00041663	0.000249939	0.000385324	0.000468653	0.000302009	0.000343668	0.000322856	0.000281181	0.000385389	0.000416583	0.000510358	0.000447827	0.000312427	0.000343684	0.000468653	0.000312425	0.000270768	0.000291596	0.000291596	0.000249939	0.000333253	0.00024994	0.000270768	0.000333253	0.000458224	0.000322887	0.00047905	0.000437443	0.000520792	0.000312425	0.000281184	0.000281181	0.000520742	0.000322837	0.00032284	0.00032284	0.000364481	0.000291596	0.00051034	0.000374909	0.000354081	0.000426996	0.000291596	0.000333253	0.00044784	0.000333253	0.000479099	0.000281181	0.000374909	0.000333253	0.000333253	0.000260353	0.000458271	0.000302012	0.000343668	0.000270737	0.000281181	0.000302012	0.000458222	0.000270768	0.000437396	0.000364496	0.000364494	0.000354081	0.000270768	0.000374909	0.000468637	0.000364481	0.000364494	0.000343668	0.000364496	0.000281181	0.000416568	0.000364496	0.000239525	0.000395722	0.000364496	0.000364496	0.000416565	0.000406153	0.000343666	0.000364494	0.000249908	0.000281181	0.000312425	0.000260353	0.000458253	0.000229095
261250	0.002	0.000373389	0.000315523	0.000239031	0.000277333	0.00022947	0.00026773	0.000545292	0.014872832	0.090832663	0.000488026	0.652345363	0.002190806	0.002856877	0.000325169	0.000641675	2.089224291	0.004147871	0.021748466	0.001027694	0.000632003	0.000459584	0.000650674	0.000669766	0.000823129	0.000621904	0.001832109	0.000459212	0.000305961	0.000765614	0.000449537	0.000258153	0.000325083	0.000325083	0.127635207	0.000507351	0.001062855	0.000344263	0.001360807	0.000420724	0.000851852	0.000420726	0.00040163	0.000219909	0.00045903	0.000277278	0.000344248	0.000306032	0.000392027	0.000286838	0.000344205	0.000258153	0.00036333	0.000296401	0.000286824	0.000305963	0.000382467	0.000248591	0.00036333	0.00022947	0.000401575	0.000210347	0.000239031	0.000296398	0.000305961	0.000267716	0.000439863	0.000325083	0.000439848	0.000200786	0.00046859	0.000334645	0.00037289	0.000305961	0.000535649	0.000239031	0.000267716	0.000315521	0.000315523	0.000229469	0.000487713	0.000305961	0.000315523	0.000239031	0.000296398	0.000258156	0.000334602	0.000334645	0.00037289	0.000172102	0.000334643	0.000325083	0.00038245	0.000296401	0.000353768	0.000430276	0.000305961	0.000286855	0.000401575	0.000344208	0.000353753	0.000344205	0.000305961	0.000420697	0.000325083	0.000325083	0.000392013	0.000325083	0.000334645	0.000277276	0.00037289	0.000286838	0.000353768	0.000325083	0.000372888	0.000363328	0.000353768	0.00034422	0.00022947	0.000296398	0.00039201	0.000325083	0.000305961	0.000258153	0.000305961	0.000315511	0.000239005	0.000392015	0.000219894	0.00037289
261251	0.002	0.000525207	0.000417348	0.000298031	0.000190737	0.000262265	0.000465014	0.000632094	0.019207268	0.11410927	0.000871047	0.811592176	0.002574195	0.003296672	0.000417613	0.000800158	2.107156941	0.004446872	0.027627086	0.001197473	0.000764482	0.000644596	0.000847003	0.000584442	0.001301336	0.001157962	0.002548767	0.00060815	0.000417295	0.000990609	0.000465229	0.000250326	0.000572427	0.000405426	0.158029479	0.000417262	0.001217556	0.000381476	0.001552724	0.00032187	0.001110203	0.000524585	0.000560383	0.000453023	0.000393399	0.000453003	0.000357631	0.000393396	0.000536561	0.00032187	0.000393399	0.000441086	0.000500725	0.000381476	0.000333792	0.000369554	0.000441104	0.000429163	0.000417241	0.000405318	0.000453023	0.000405318	0.000453023	0.000286107	0.000476883	0.00042916	0.000536505	0.000417244	0.00067976	0.000369557	0.000453006	0.000572234	0.000417238	0.000417238	0.000751346	0.000369554	0.000476848	0.000417238	0.000417241	0.000381476	0.000488767	0.000464925	0.00042916	0.000512963	0.000381476	0.000453003	0.000608156	0.000250343	0.00042916	0.000381458	0.000286089	0.00030995	0.00052455	0.00032187	0.000345715	0.000274185	0.000369557	0.00030995	0.000357634	0.000381476	0.000488764	0.000441119	0.000488803	0.000536505	0.000429125	0.0004888	0.000417238	0.000393399	0.000464943	0.000536594	0.000345712	0.000369554	0.000417241	0.00032187	0.000405318	0.000381476	0.000488767	0.000500743	0.000369554	0.000381458	0.000321834	0.000488767	0.000381476	0.000536451	0.000405318	0.000357616	0.000464925	0.000405318	0.000381476	0.000357634
261252	0.002	0.000498153	0.000276554	0.000243338	0.000387131	0.000265477	0.000298642	0.000652995	0.017355938	0.102512592	0.000841408	0.766386109	0.002700825	0.003182478	0.000442715	0.000642358	2.45283816	0.004429883	0.024898602	0.001122476	0.000742182	0.000520553	0.000786519	0.000608694	0.001107269	0.000874936	0.002153575	0.000553129	0.00046464	0.000930214	0.000453495	0.000420361	0.00039819	0.000265459	0.14823188	0.000553184	0.000930079	0.000387178	0.001341272	0.000320763	0.000852296	0.000331826	0.000497821	0.000331826	0.000387164	0.0002212	0.000376071	0.000376069	0.000409252	0.000298642	0.000619659	0.00027652	0.000497774	0.000331826	0.000597353	0.000353947	0.000409269	0.000442502	0.000365009	0.000365009	0.000254384	0.000464555	0.000342888	0.000353947	0.000464607	0.000353947	0.000608578	0.000376069	0.00055308	0.000331826	0.000564189	0.000309704	0.000331826	0.000331826	0.000486732	0.000320766	0.000453495	0.000320766	0.000464558	0.000376069	0.000530941	0.00039819	0.000287583	0.000376069	0.000276504	0.000442433	0.000365009	0.000243322	0.000442417	0.000331826	0.00040925	0.000342888	0.00047565	0.000464541	0.000342888	0.000376069	0.00043139	0.000320763	0.00040925	0.000409252	0.000199094	0.000331823	0.000376069	0.000365007	0.000420312	0.000320763	0.000453509	0.000442466	0.00039819	0.00039819	0.00027652	0.000342888	0.000320763	0.000376071	0.000331826	0.000353947	0.00026546	0.000287583	0.000541984	0.000342888	0.000464574	0.000353947	0.000320763	0.000376052	0.000409252	0.000365007	0.000464571	0.000309704	0.000365007	0.000365009
261253	0.002	0.000525173	0.000417739	0.000321818	0.000381412	0.000345654	0.000321851	0.000572411	0.018969705	0.114515308	0.000787558	0.813827334	0.002850116	0.00327261	0.000369548	0.000823653	1.565680431	0.004820344	0.027779586	0.000981723	0.000871594	0.000417242	0.000882791	0.000524441	0.001217569	0.0010502	0.002392565	0.000679723	0.000441062	0.001074448	0.000452926	0.000226462	0.000441009	0.000501189	0.155720573	0.000680074	0.001037946	0.000405253	0.001408643	0.000393333	0.000894831	0.000488703	0.000548359	0.000297977	0.0005364	0.000488667	0.000441027	0.000429091	0.000524476	0.000488685	0.000572212	0.000405253	0.000548338	0.000333718	0.000405304	0.000369495	0.000405268	0.00027414	0.000297977	0.00027414	0.000333754	0.000297977	0.000452926	0.000369492	0.00039333	0.000417168	0.000500603	0.000369527	0.000536397	0.000333736	0.000572155	0.000345654	0.000476767	0.000452965	0.000572242	0.000250301	0.000429091	0.000345657	0.000381412	0.000405253	0.0005483	0.00040525	0.000333736	0.000369492	0.000476782	0.000393351	0.000476764	0.00039333	0.000560306	0.00029796	0.000369495	0.000381412	0.000476767	0.000381412	0.000345636	0.000452926	0.000405268	0.000512523	0.00039333	0.000429106	0.000357574	0.000464847	0.000345654	0.000417168	0.000452962	0.000369492	0.000345671	0.000381412	0.000321816	0.000297977	0.000393333	0.000429088	0.000381412	0.00032178	0.000345654	0.00039333	0.000321711	0.000321801	0.00040525	0.00040525	0.000333718	0.000500603	0.000345618	0.000345636	0.000369492	0.000321816	0.000369474	0.000464844	0.000464829	0.00026222
261254
261255
261256
261257
261258
261259
261260
261261
261262
261263
261264
261265
261266
261267
261268
261269
261270
261271
261272
261273
261274
261275
261276
261277
261278
261279
261280
261281
261282
261283
261284
261285
261286
261287
261288
261289
261290
261291
261292
261293
261294
261295
261296
261297
261298
261299
261300
261301
261302
261303
261304
261305
261306
261307
261308
261309
261310
261311
261312
261313
261314
261315
261316
261317
261318
261319
261320
261321
261322
261323
261324
261325
261326
261327
261328
261329
261330
261331
261332
261333
261334
261335
261336
261337
261338
261339
261340
261341
261342
261343
261344
261345
261346
261347
261348
261349
261350
261351
261352
261353
261354
261355
261356
261357
261358
261359
261360
261361
261362
261363
261364
261365
261366
261367
261368
261369
261370
261371
261372
261373
261374
261375
261376
261377
261378
261379
261380
261381
261382
261383
261384
261385
261386
261387
261388
261389
261390
261391
261392
261393
261394
261395
261396
261397
261398
261399
261400
261401
261402
261403
261404
261405
261406
261407
261408
261409
261410
261411
261412
261413
261414
261415
261416
261417
261418
261419
261420
261421
261422
261423
261424
261425
261426
261427
261428
261429
261430
261431
261432
261433
261434
261435
261436
261437
261438
261439
261440
261441
261442
261443
261444
261445
261446
261447
261448
261449
261450
261451
261452
261453
261454
261455
261456
261457
261458
261459
261460
261461
261462
261463
261464
261465
261466
261467
261468
261469
261470
261471
261472
261473
261474
261475
261476
261477
261478
261479
261480
261481
261482
261483
261484
261485
261486
261487
261488
261489
261490
261491
261492
261493
261494
261495
261496
261497
261498
261499
261500
261501
261502
261503
261504
261505
261506
261507
261508
261509
261510
261511
261512
261513
261514
261515
261516
261517
261518
261519
261520
261521
261522
261523
261524
261525
261526
261527
261528
261529
261530
261531
261532
261533
261534
261535
261536
261537
261538
261539
261540
261541
261542
261543
261544
261545
261546
261547
261548
261549
261550
261551
261552
261553
261554
261555
261556
261557
261558
261559
261560
261561
261562
261563
261564
261565
261566
261567
261568
261569
261570
261571
261572
261573
261574
261575
261576
261577
261578
261579
261580
261581
261582
261583
261584
261585
261586
261587
261588
261589
261590
261591
261592
261593
261594
261595
261596
261597
261598
261599
261600
261601
261602
261603
261604
261605
261606
261607
261608
261609
261610
261611
261612
261613
261614
261615
261616
261617
261618
261619
261620
261621
261622
261623
261624
261625
261626
261627
261628
261629
261630
261631
261632
261633
261634
261635
261636
261637
261638
261639
261640
261641
261642
261643
261644
261645
261646
261647
261648
261649
261650
261651
261652
261653
261654
261655
261656
261657
261658
261659
261660
261661
261662
261663
261664
261665
261666
261667
261668
261669
261670
261671
261672
261673
261674
261675
261676
261677
261678
261679
261680
261681
261682
261683
261684
261685
261686
261687
261688
261689
261690
261691
261692
261693
261694
261695
261696
261697
261698
261699
261700
261701
261702
261703
261704
261705
261706
261707
261708
261709
261710
261711
261712
261713
261714
261715
261716
261717
261718
261719
261720
261721
261722
261723
261724
261725
261726
261727
261728
261729
261730
261731
261732
261733
261734
261735
261736
261737
261738
261739
261740
261741
261742
261743
261744
261745
261746
261747
261748
261749
261750
261751
261752
261753
261754
261755
261756
261757
261758
261759
261760
261761
261762
261763
261764
261765
261766
261767
261768
261769
261770
261771
261772
261773
261774
261775
261776
261777
261778
261779
261780
261781
261782
261783
261784
261785
261786
261787
261788
261789
261790
261791
261792
261793
261794
261795
261796
261797
261798
261799
261800
261801
261802
261803
261804
261805
261806
261807
261808
261809
261810
261811
261812
261813
261814
261815
261816
261817
261818
261819
261820
261821
261822
261823
261824
261825
261826
261827
261828
261829
261830
261831
261832
261833
261834
261835
261836
261837
261838
261839
261840
261841
261842
261843
261844
261845
261846
261847
261848
261849
261850
261851
261852
261853
261854
261855
261856
261857
261858
261859
261860
261861
261862
261863
261864
261865
261866
261867
261868
261869
261870
261871
261872
261873
261874
261875
261876
261877
261878
261879
261880
261881
261882
261883
261884
261885
261886
261887
261888
261889
261890
261891
261892
261893
261894
261895
261896
261897
261898
261899
261900
261901
261902
261903
261904
261905
261906
261907
261908
261909
261910
261911
261912
261913
261914
261915
261916
261917
261918
261919
261920
261921
261922
261923
261924
261925
261926
261927
261928
261929
261930
261931
261932
261933
261934
261935
261936
261937
261938
261939
261940
261941
261942
261943
261944
261945
261946
261947
261948
261949
261950
261951
261952
261953
261954
261955
261956
261957
261958
261959
261960
261961
261962
261963
261964
261965
261966
261967
261968
261969
261970
261971
261972
261973
261974
261975
261976
261977
261978
261979
261980
261981
261982
261983
261984
261985
261986
261987
261988
261989
261990
261991
261992
261993
261994
261995
261996
261997
261998
261999
262000
262001
262002
262003
262004
262005
262006
262007
262008
262009
262010
262011
262012
262013
262014
262015
262016
262017
262018
262019
262020
262021
262022
262023
262024
262025
262026
262027
262028
262029
262030
262031
262032
262033
262034
262035
262036
262037
262038
262039
262040
262041
262042
262043
262044
262045
262046
262047
262048
262049
262050
262051
262052
262053
262054
262055
262056
262057
262058
262059
262060
262061
262062
262063
262064
262065
262066
262067
262068
262069
262070
262071
262072
262073
262074
262075
262076
262077
262078
262079
262080
262081
262082
262083
262084
262085
262086
262087
262088
262089
262090
262091
262092
262093
262094
262095
262096
262097
262098
262099
262100
262101
262102
262103
262104
262105
262106
262107
262108
262109
262110
262111
262112
262113
262114
262115
262116
262117
262118
262119
262120
262121
262122
262123
262124
262125
262126
262127
262128
262129
262130
262131
262132
262133
262134
262135
262136
262137
262138
262139
262140
262141
262142
262143
262144
262145
262146
262147
262148
262149
262150
262151
262152
262153
262154
262155
262156
262157
262158
262159
262160
262161
262162
262163
262164
262165
262166
262167
262168
262169
262170
262171
262172
262173
262174
262175
262176
262177
262178
262179
262180
262181
262182
262183
262184
262185
262186
262187
262188
262189
262190
262191
262192
262193
262194
262195
262196
262197
262198
262199
262200
262201
262202
262203
262204
262205
262206
262207
262208
262209
262210
262211
262212
262213
262214
262215
262216
262217
262218
262219
262220
262221
262222
262223
262224
262225
262226
262227
262228
262229
262230
262231
262232
262233
262234
262235
262236
262237
262238
262239
262240
262241
262242
262243
262244
262245
262246
262247
262248
262249
262250
262251
262252
262253
262254
262255
262256
262257
262258
262259
262260
262261
262262
262263
262264
262265
262266
262267
262268
262269
262270
262271
262272
262273
262274
262275
262276
262277
262278
262279
262280
262281
262282
262283
262284
262285
262286
262287
262288
262289
262290
262291
262292
262293
262294
262295
262296
262297
262298
262299
262300
262301
262302
262303
262304
262305
262306
262307
262308
262309
262310
262311
262312
262313
262314
262315
262316
262317
262318
262319
262320
262321
262322
262323
262324
262325
262326
262327
262328
262329
262330
262331
262332
262333
262334
262335
262336
262337
262338
262339
262340
262341
262342
262343
262344
262345
262346
262347
262348
262349
262350
262351
262352
262353
262354
262355
262356
262357
262358
262359
262360
262361
262362
262363
262364
262365
262366
262367
262368
262369
262370
262371
262372
262373
262374
262375
262376
262377
262378
262379
262380
262381
262382
262383
262384
262385
262386
262387
262388
262389
262390
262391
262392
262393
262394
262395
262396
262397
262398
262399
262400
262401
262402
262403
262404
262405
262406
262407
262408
262409
262410
262411
262412
262413
262414
262415
262416
262417
262418
262419
262420
262421
262422
262423
262424
262425
262426
262427
262428
262429
262430
262431
262432
262433
262434
262435
262436
262437
262438
262439
262440
262441
262442
262443
262444
262445
262446
262447
262448
262449
262450
262451
262452
262453
262454
262455
262456
262457
262458
262459
262460
262461
262462
262463
262464
262465
262466
262467
262468
262469
262470
262471
262472
262473
262474
262475
262476
262477
262478
262479
262480
262481
262482
262483
262484
262485
262486
262487
262488
262489
262490
262491
262492
262493
262494
262495
262496
262497
262498
262499
262500
262501
262502
262503
262504
262505
262506
262507
262508
262509
262510
262511
262512
262513
262514
262515
262516
262517
262518
262519
262520
262521
262522
262523
262524
262525
262526
262527
262528
262529
262530
262531
262532
262533
262534
262535
262536
262537
262538
262539
262540
262541
262542
262543
262544
262545
262546
262547
262548
262549
262550
262551
262552
262553
262554
262555
262556
262557
262558
262559
262560
262561
262562
262563
262564
262565
262566
262567
262568
262569
262570
262571
262572
262573
262574
262575
262576
262577
262578
262579
262580
262581
262582
262583
262584
262585
262586
262587
262588
262589
262590
262591
262592
262593
262594
262595
262596
262597
262598
262599
262600
262601
262602
262603
262604
262605
262606
262607
262608
262609
262610
262611
262612
262613
262614
262615
262616
262617
262618
262619
262620
262621
262622
262623
262624
262625
262626
262627
262628
262629
262630
262631
262632
262633
262634
262635
262636
262637
262638
262639
262640
262641
262642
262643
262644
262645
262646
262647
262648
262649
262650
262651
262652
262653
262654
262655
262656
262657
262658
262659
262660
262661
262662
262663
262664
262665
262666
262667
262668
262669
262670
262671
262672
262673
262674
262675
262676
262677
262678
262679
262680
262681
262682
262683
262684
262685
262686
262687
262688
262689
262690
262691
262692
262693
262694
262695
262696
262697
262698
262699
262700
262701
262702
262703
262704
262705
262706
262707
262708
262709
262710
262711
262712
262713
262714
262715
262716
262717
262718
262719
262720
262721
262722
262723
262724
262725
262726
262727
262728
262729
262730
262731
262732
262733
262734
262735
262736
262737
262738
262739
262740
262741
262742
262743
262744
262745
262746
262747
262748
262749
262750
262751
262752
262753
262754
262755
262756
262757
262758
262759
262760
262761
262762
262763
262764
262765
262766
262767
262768
262769
262770
262771
262772
262773
262774
262775
262776
262777
262778
262779
262780
262781
262782
262783
262784
262785
262786
262787
262788
262789
262790
262791
262792
262793
262794
262795
262796
262797
262798
262799
262800
262801
262802
262803
262804
262805
262806
262807
262808
262809
262810
262811
262812
262813
262814
262815
262816
262817
262818
262819
262820
262821
262822
262823
262824
262825
262826
262827
262828
262829
262830
262831
262832
262833
262834
262835
262836
262837
262838
262839
262840
262841
262842
262843
262844
262845
262846
262847
262848
262849
262850
262851
262852
262853
262854
262855
262856
262857
262858
262859
262860
262861
262862
262863
262864
262865
262866
262867
262868
262869
262870
262871
262872
262873
262874
262875
262876
262877
262878
262879
262880
262881
262882
262883
262884
262885
262886
262887
262888
262889
262890
262891
262892
262893
262894
262895
262896
262897
262898
262899
262900
262901
262902
262903
262904
262905
262906
262907
262908
262909
262910
262911
262912
262913
262914
262915
262916
262917
262918
262919
262920
262921
262922
262923
262924
262925
262926
262927
262928
262929
262930
262931
262932
262933
262934
262935
262936
262937
262938
262939
262940
262941
262942
262943
262944
262945
262946
262947
262948
262949
262950
262951
262952
262953
262954
262955
262956
262957
262958
262959
262960
262961
262962
262963
262964
262965
262966
262967
262968
262969
262970
262971
262972
262973
262974
262975
262976
262977
262978
262979
262980
262981
262982
262983
262984
262985
262986
262987
262988
262989
262990
262991
262992
262993
262994
262995
262996
262997
262998
262999
263000
263001
263002
263003
263004
263005
263006
263007
263008
263009
263010
263011
263012
263013
263014
263015
263016
263017
263018
263019
263020
263021
263022
263023
263024
263025
263026
263027
263028
263029
263030
263031
263032
263033
263034
263035
263036
263037
263038
263039
263040
263041
263042
263043
263044
263045
263046
263047
263048
263049
263050
263051
263052
263053
263054
263055
263056
263057
263058
263059
263060
263061
263062
263063
263064
263065
263066
263067
263068
263069
263070
263071
263072
263073
263074
263075
263076
263077
263078
263079
263080
263081
263082
263083
263084
263085
263086
263087
263088
263089
263090
263091
263092
263093
263094
263095
263096
263097
263098
263099
263100
263101
263102
263103
263104
263105
263106
263107
263108
263109
263110
263111
263112
263113
263114
263115
263116
263117
263118
263119
263120
263121
263122
263123
263124
263125
263126
263127
263128
263129
263130
263131
263132
263133
263134
263135
263136
263137
263138
263139
263140
263141
263142
263143
263144
263145
263146
263147
263148
263149
263150
263151
263152
263153
263154
263155
263156
263157
263158
263159
263160
263161
263162
263163
263164
263165
263166
263167
263168
263169
263170
263171
263172
263173
263174
263175
263176
263177
263178
263179
263180
263181
263182
263183
263184
263185
263186
263187
263188
263189
263190
263191
263192
263193
263194
263195
263196
263197
263198
263199
263200
263201
263202
263203
263204
263205
263206
263207
263208
263209
263210
263211
263212
263213
263214
263215
263216
263217
263218
263219
263220
263221
263222
263223
263224
263225
263226
263227
263228
263229
263230
263231
263232
263233
263234
263235
263236
263237
263238
263239
263240
263241
263242
263243
263244
263245
263246
263247
263248
263249
263250
263251
263252
263253
263254
263255
263256
263257
263258
263259
263260
263261
263262
263263
263264
263265
263266
263267
263268
263269
263270
263271
263272
263273
263274
263275
263276
263277
263278
263279
263280
263281
263282
263283
263284
263285
263286
263287
263288
263289
263290
263291
263292
263293
263294
263295
263296
263297
263298
263299
263300
263301
263302
263303
263304
263305
263306
263307
263308
263309
263310
263311
263312
263313
263314
263315
263316
263317
263318
263319
263320
263321
263322
263323
263324
263325
263326
263327
263328
263329
263330
263331
263332
263333
263334
263335
263336
263337
263338
263339
263340
263341
263342
263343
263344
263345
263346
263347
263348
263349
263350
263351
263352
263353
263354
263355
263356
263357
263358
263359
263360
263361
263362
263363
263364
263365
263366
263367
263368
263369
263370
263371
263372
263373
263374
263375
263376
263377
263378
263379
263380
263381
263382
263383
263384
263385
263386
263387
263388
263389
263390
263391
263392
263393
263394
263395
263396
263397
263398
263399
263400
263401
263402
263403
263404
263405
263406
263407
263408
263409
263410
263411
263412
263413
263414
263415
263416
263417
263418
263419
263420
263421
263422
263423
263424
263425
263426
263427
263428
263429
263430
263431
263432
263433
263434
263435
263436
263437
263438
263439
263440
263441
263442
263443
263444
263445
263446
263447
263448
263449
263450
263451
263452
263453
263454
263455
263456
263457
263458
263459
263460
263461
263462
263463
263464
263465
263466
263467
263468
263469
263470
263471
263472
263473
263474
263475
263476
263477
263478
263479
263480
263481
263482
263483
263484
263485
263486
263487
263488
263489
263490
263491
263492
263493
263494
263495
263496
263497
263498
263499
263500
263501
263502
263503
263504
263505
263506
263507
263508
263509
263510
263511
263512
263513
263514
263515
263516
263517
263518
263519
263520
263521
263522
263523
263524
263525
263526
263527
263528
263529
263530
263531
263532
263533
263534
263535
263536
263537
263538
263539
263540
263541
263542
263543
263544
263545
263546
263547
263548
263549
263550
263551
263552
263553
263554
263555
263556
263557
263558
263559
263560
263561
263562
263563
263564
263565
263566
263567
263568
263569
263570
263571
263572
263573
263574
263575
263576
263577
263578
263579
263580
263581
263582
263583
263584
263585
263586
263587
263588
263589
263590
263591
263592
263593
263594
263595
263596
263597
263598
263599
263600
263601
263602
263603
263604
263605
263606
263607
263608
263609
263610
263611
263612
263613
263614
263615
263616
263617
263618
263619
263620
263621
263622
263623
263624
263625
263626
263627
263628
263629
263630
263631
263632
263633
263634
263635
263636
263637
263638
263639
263640
263641
263642
263643
263644
263645
263646
263647
263648
263649
263650
263651
263652
263653
263654
263655
263656
263657
263658
263659
263660
263661
263662
263663
263664
263665
263666
263667
263668
263669
263670
263671
263672
263673
263674
263675
263676
263677
263678
263679
263680
263681
263682
263683
263684
263685
263686
263687
263688
263689
263690
263691
263692
263693
263694
263695
263696
263697
263698
263699
263700
263701
263702
263703
263704
263705
263706
263707
263708
263709
263710
263711
263712
263713
263714
263715
263716
263717
263718
263719
263720
263721
263722
263723
263724
263725
263726
263727
263728
263729
263730
263731
263732
263733
263734
263735
263736
263737
263738
263739
263740
263741
263742
263743
263744
263745
263746
263747
263748
263749
263750
263751
263752
263753
263754
263755
263756
263757
263758
263759
263760
263761
263762
263763
263764
263765
263766
263767
263768
263769
263770
263771
263772
263773
263774
263775
263776
263777
263778
263779
263780
263781
263782
263783
263784
263785
263786
263787
263788
263789
263790
263791
263792
263793
263794
263795
263796
263797
263798
263799
263800
263801
263802
263803
263804
263805
263806
263807
263808
263809
263810
263811
263812
263813
263814
263815
263816
263817
263818
263819
263820
263821
263822
263823
263824
263825
263826
263827
263828
263829
263830
263831
263832
263833
263834
263835
263836
263837
263838
263839
263840
263841
263842
263843
263844
263845
263846
263847
263848
263849
263850
263851
263852
263853
263854
263855
263856
263857
263858
263859
263860
263861
263862
263863
263864
263865
263866
263867
263868
263869
263870
263871
263872
263873
263874
263875
263876
263877
263878
263879
263880
263881
263882
263883
263884
263885
263886
263887
263888
263889
263890
263891
263892
263893
263894
263895
263896
263897
263898
263899
263900
263901
263902
263903
263904
263905
263906
263907
263908
263909
263910
263911
263912
263913
263914
263915
263916
263917
263918
263919
263920
263921
263922
263923
263924
263925
263926
263927
263928
263929
263930
263931
263932
263933
263934
263935
263936
263937
263938
263939
263940
263941
263942
263943
263944
263945
263946
263947
263948
263949
263950
263951
263952
263953
263954
263955
263956
263957
263958
263959
263960
263961
263962
263963
263964
263965
263966
263967
263968
263969
263970
263971
263972
263973
263974
263975
263976
263977
263978
263979
263980
263981
263982
263983
263984
263985
263986
263987
263988
263989
263990
263991
263992
263993
263994
263995
263996
263997
263998
263999
264000
264001
264002
264003
264004
264005
264006
264007
264008
264009
264010
264011
264012
264013
264014
264015
264016
264017
264018
264019
264020
264021
264022
264023
264024
264025
264026
264027
264028
264029
264030
264031
264032
264033
264034
264035
264036
264037
264038
264039
264040
264041
264042
264043
264044
264045
264046
264047
264048
264049
264050
264051
264052
264053
264054
264055
264056
264057
264058
264059
264060
264061
264062
264063
264064
264065
264066
264067
264068
264069
264070
264071
264072
264073
264074
264075
264076
264077
264078
264079
264080
264081
264082
264083
264084
264085
264086
264087
264088
264089
264090
264091
264092
264093
264094
264095
264096
264097
264098
264099
264100
264101
264102
264103
264104
264105
264106
264107
264108
264109
264110
264111
264112
264113
264114
264115
264116
264117
264118
264119
264120
264121
264122
264123
264124
264125
264126
264127
264128
264129
264130
264131
264132
264133
264134
264135
264136
264137
264138
264139
264140
264141
264142
264143
264144
264145
264146
264147
264148
264149
264150
264151
264152
264153
264154
264155
264156
264157
264158
264159
264160
264161
264162
264163
264164
264165
264166
264167
264168
264169
264170
264171
264172
264173
264174
264175
264176
264177
264178
264179
264180
264181
264182
264183
264184
264185
264186
264187
264188
264189
264190
264191
264192
264193
264194
264195
264196
264197
264198
264199
264200
264201
264202
264203
264204
264205
264206
264207
264208
264209
264210
264211
264212
264213
264214
264215
264216
264217
264218
264219
264220
264221
264222
264223
264224
264225
264226
264227
264228
264229
264230
264231
264232
264233
264234
264235
264236
264237
264238
264239
264240
264241
264242
264243
264244
264245
264246
264247
264248
264249
264250
264251
264252
264253
264254
264255
264256
264257
264258
264259
264260
264261
264262
264263
264264
264265
264266
264267
264268
264269
264270
264271
264272
264273
264274
264275
264276
264277
264278
264279
264280
264281
264282
264283
264284
264285
264286
264287
264288
264289
264290
264291
264292
264293
264294
264295
264296
264297
264298
264299
264300
264301
264302
264303
264304
264305
264306
264307
264308
264309
264310
264311
264312
264313
264314
264315
264316
264317
264318
264319
264320
264321
264322
264323
264324
264325
264326
264327
264328
264329
264330
264331
264332
264333
264334
264335
264336
264337
264338
264339
264340
264341
264342
264343
264344
264345
264346
264347
264348
264349
264350
264351
264352
264353
264354
264355
264356
264357
264358
264359
264360
264361
264362
264363
264364
264365
264366
264367
264368
264369
264370
264371	0.002	0.000328749	0.000248704	0.000288497	0.000198964	0.000288541	0.000258654	0.000507589	0.015350525	0.09565144	0.00077678	0.690454725	0.002348523	0.00276168	0.000447801	0.000737388	1.213407047	0.003890358	0.023764017	0.001179342	0.000837284	0.000537991	0.000647113	0.000507581	0.001135956	0.000597227	0.002177365	0.000497547	0.000397987	0.000856579	0.000378138	0.000407894	0.000288497	0.000288497	0.133096148	0.000507574	0.000956219	0.000288497	0.001175815	0.000477619	0.000806673	0.000288497	0.000487509	0.000308393	0.000368129	0.000318342	0.000288497	0.000328289	0.000378033	0.000288512	0.000388025	0.000358135	0.000587109	0.000298461	0.000397915	0.000298446	0.000427773	0.000407891	0.000268571	0.000318342	0.000368101	0.000318342	0.00027855	0.000258654	0.000417898	0.000318342	0.000338238	0.000328292	0.000397945	0.000298446	0.000437737	0.000308393	0.000338241	0.000417826	0.000617225	0.000338238	0.000387965	0.00038798	0.000328294	0.000328292	0.000437767	0.000318357	0.000437754	0.000368084	0.000258654	0.000298446	0.000368084	0.000328292	0.000338238	0.00027855	0.000248704	0.000417826	0.000616982	0.000248704	0.000387978	0.00038798	0.000288497	0.000258654	0.000298461	0.000308393	0.000318342	0.000348188	0.000328292	0.000397927	0.000328289	0.000298419	0.000427788	0.000318345	0.000248704	0.000407877	0.000258654	0.000218846	0.000298446	0.0004179	0.000318342	0.00027855	0.000407877	0.000348185	0.000338241	0.000457616	0.0002686	0.000358135	0.000288467	0.000318345	0.00027855	0.000348188	0.000368082	0.000238727	0.000288497	0.000288512
264372	0.002	0.000431422	0.000364652	0.000309359	0.000187808	0.000298311	0.000154679	0.000552843	0.017865232	0.103710896	0.000730238	0.750316172	0.002676421	0.003335434	0.000331491	0.000719274	1.24023385	0.004446014	0.025734808	0.001398724	0.000764488	0.000541802	0.000785043	0.000685606	0.001150506	0.000674509	0.00237352	0.00067454	0.000408992	0.00096229	0.000441975	0.000430959	0.000320439	0.000397812	0.147122873	0.000541545	0.001217252	0.000331458	0.001372393	0.0004972	0.000807126	0.0004972	0.000541495	0.000276212	0.000519382	0.000408826	0.000298309	0.000232068	0.000585841	0.000309359	0.000419862	0.000419843	0.000464086	0.000386696	0.000408779	0.000298309	0.000497219	0.000486183	0.000309359	0.000353552	0.000497302	0.000331455	0.000408793	0.000265163	0.000375649	0.000397746	0.000508249	0.000419846	0.00059672	0.000320408	0.000541462	0.000353552	0.000364602	0.000419876	0.000707466	0.000397749	0.000530396	0.000397749	0.000453003	0.000441942	0.000342505	0.000397749	0.000254116	0.000353552	0.000254099	0.000342502	0.000441942	0.000265147	0.000464072	0.000353552	0.000353519	0.000397746	0.000386699	0.000276212	0.000397746	0.00046407	0.000265164	0.000353552	0.000331455	0.000309359	0.000298309	0.000419843	0.000541393	0.00044194	0.000397746	0.000309359	0.000320406	0.000386649	0.000397746	0.00043089	0.000298309	0.000276198	0.000220969	0.000353552	0.000287262	0.000408793	0.000298309	0.000386699	0.000419892	0.000441942	0.000320406	0.000287245	0.000375649	0.000386699	0.000364599	0.000364599	0.000408793	0.000353536	0.000430893	0.000309359
264373	0.002	0.000524874	0.000361062	0.000372689	0.000291218	0.000349396	0.000314511	0.000524275	0.018632839	0.111742548	0.000792991	0.811983444	0.002785315	0.003692642	0.000512935	0.000618188	1.915856532	0.004283934	0.025987535	0.001381175	0.000828438	0.000583128	0.000827871	0.000745957	0.001014156	0.00107325	0.002337263	0.000547568	0.000395982	0.000827647	0.000512691	0.000384355	0.00047784	0.000302811	0.158324574	0.000687837	0.001107726	0.000477561	0.001482084	0.000465931	0.000769242	0.000372707	0.000442571	0.000454251	0.000430941	0.000314456	0.000442638	0.00040763	0.000454216	0.000372692	0.000349396	0.000314456	0.000372689	0.000291163	0.00058264	0.000314473	0.000512519	0.000314456	0.00040763	0.000419275	0.000326104	0.000372689	0.000396	0.000302811	0.000361027	0.000372689	0.000500819	0.000361041	0.000594151	0.000535792	0.000512467	0.000326104	0.000337749	0.000419261	0.000827458	0.000291163	0.000512464	0.000349379	0.000547492	0.000465896	0.000489154	0.000442484	0.000361044	0.000349362	0.000395982	0.000442586	0.000407627	0.00040763	0.000430958	0.00040763	0.000372689	0.000407717	0.000442554	0.000302808	0.000465861	0.00040763	0.000395982	0.000372689	0.000384334	0.00026787	0.000337751	0.000361041	0.000314438	0.000489154	0.000337751	0.000372689	0.000326104	0.000396	0.000395982	0.000384334	0.000419293	0.000314438	0.000419278	0.000279518	0.000489154	0.000361024	0.000326104	0.000535743	0.000430923	0.000395985	0.000384334	0.000442571	0.000512467	0.000384337	0.000314456	0.000419275	0.000314459	0.000361041	0.000302811	0.000430938
264374	0.002	0.00057093	0.000430847	0.000291026	0.000372488	0.000349298	0.00031453	0.000500743	0.019165355	0.110361061	0.000780601	0.796456371	0.0025498	0.003502596	0.000419066	0.000781115	1.845000371	0.004695178	0.028083857	0.001251241	0.00078124	0.000477788	0.000628946	0.000675716	0.001153935	0.001049253	0.002477068	0.000745644	0.000454023	0.00096732	0.000314289	0.000430725	0.000360884	0.000372505	0.153915094	0.000652328	0.001317379	0.000419049	0.001480891	0.00040741	0.000920376	0.000337566	0.00045397	0.000325927	0.000442329	0.00043069	0.000302647	0.000488927	0.00045397	0.000302647	0.000384132	0.000477303	0.000430693	0.000477286	0.000372488	0.000442384	0.000314286	0.000384127	0.000314286	0.000488907	0.000337566	0.000314286	0.000244444	0.000325927	0.000395768	0.000337586	0.000419049	0.00045397	0.00059374	0.000325924	0.000454005	0.000291023	0.000488892	0.000360849	0.000640477	0.000325927	0.00040741	0.000419051	0.000325927	0.000360846	0.00043069	0.000291005	0.000419049	0.000325927	0.000279366	0.000360986	0.000360849	0.000325924	0.00051224	0.000372488	0.000349208	0.000360849	0.000500531	0.000256085	0.00040748	0.000430693	0.000465609	0.00038413	0.000372488	0.000384144	0.000314286	0.000291005	0.000488889	0.000477251	0.000477251	0.000488892	0.000593722	0.000256084	0.00045397	0.000442329	0.000267724	0.000547112	0.000256068	0.000314286	0.000395768	0.000395786	0.00043069	0.000267725	0.00045397	0.000477248	0.00048891	0.000337566	0.00043069	0.000442329	0.000384127	0.000419049	0.000395768	0.000337566	0.000419031	0.00051217
264375	0.002	0.000406647	0.000365639	0.000325011	0.000213219	0.000233525	0.000253834	0.000680825	0.015304944	0.096037961	0.000721534	0.693844081	0.002142213	0.003167628	0.000264001	0.000691575	1.073011471	0.004044572	0.024464109	0.00098902	0.000671132	0.000488086	0.000772568	0.000548642	0.001047258	0.000976298	0.002386592	0.000477511	0.000172606	0.000915128	0.000436682	0.000396054	0.000365535	0.000243678	0.13802637	0.000650197	0.000945323	0.00027414	0.001373785	0.000314781	0.000690962	0.000345211	0.000426424	0.000355366	0.000467103	0.000233525	0.000304598	0.000263983	0.000375687	0.000335059	0.000487419	0.000294444	0.000416345	0.000375672	0.000436621	0.000284292	0.000365517	0.000243679	0.000335057	0.000345211	0.000416345	0.000355381	0.000497601	0.000263983	0.000335059	0.000324905	0.000477249	0.000294446	0.000538247	0.000294444	0.000406133	0.000324905	0.000456943	0.000395976	0.000639997	0.000345211	0.000365533	0.000253834	0.000456928	0.000304598	0.000487404	0.000335059	0.000294444	0.000395978	0.000294444	0.000263986	0.000365517	0.00031475	0.000385857	0.000345214	0.000406133	0.000223342	0.000467049	0.000385826	0.000436588	0.000456897	0.000243679	0.000253831	0.000355366	0.000304598	0.000456989	0.000345198	0.000395963	0.000274137	0.000426485	0.000375674	0.000253834	0.000345211	0.000375672	0.000233525	0.000324905	0.000406145	0.000406133	0.000294444	0.000284292	0.000324905	0.000426437	0.000375657	0.00046708	0.000304598	0.000335041	0.000304583	0.000345214	0.000213218	0.000436591	0.000426439	0.000284264	0.000375672	0.00056866	0.000355366
264376	0.002	0.000640108	0.000414425	0.000367033	0.000319656	0.000284139	0.000378942	0.000686988	0.01836789	0.112315527	0.000794023	0.806623139	0.002963565	0.003455985	0.000544831	0.000770735	3.375235348	0.004318282	0.028017048	0.001462801	0.000687804	0.000533519	0.000805603	0.000628341	0.001102377	0.000829509	0.002495586	0.000580426	0.000438139	0.000877063	0.000604081	0.000307836	0.000378853	0.00042623	0.158117099	0.000639848	0.001078628	0.000390694	0.001542017	0.00036703	0.0008174	0.000331497	0.000603977	0.000272231	0.000568497	0.000461781	0.000402531	0.000272301	0.00052112	0.000426245	0.000556515	0.000319692	0.00034332	0.000449888	0.000639614	0.000284141	0.000509102	0.00043805	0.000426209	0.000367013	0.000367033	0.000414372	0.000449888	0.000355175	0.00043805	0.00043805	0.000651336	0.000366995	0.000544659	0.000319659	0.000485406	0.000426195	0.000414369	0.000319656	0.000947802	0.000414372	0.000367016	0.000355175	0.000236783	0.000343337	0.000485406	0.0003788	0.000449888	0.000497262	0.000343334	0.000295978	0.000449888	0.000402531	0.000509173	0.000367013	0.000319656	0.000426209	0.000520957	0.000473569	0.000438053	0.000355157	0.00040257	0.000378853	0.000367013	0.000461728	0.000402534	0.000378853	0.000414369	0.000331497	0.000473551	0.000402531	0.000520925	0.000402531	0.000449888	0.000449888	0.000449888	0.000449888	0.000343334	0.00026046	0.000343334	0.000284141	0.000390691	0.000556494	0.000390694	0.000307819	0.000331479	0.000390694	0.000402531	0.000426209	0.000355175	0.000532762	0.000402531	0.000355172	0.000355175	0.000378835
264377	0.002	0.000543401	0.000446509	0.000325814	0.000301657	0.00032579	0.00032579	0.000736759	0.018486833	0.116471437	0.000809078	0.827923286	0.002580914	0.003788414	0.000398299	0.000833858	2.702618844	0.00482833	0.027114784	0.001174327	0.00077354	0.000640271	0.000736864	0.00074879	0.001414471	0.001123905	0.002519096	0.000676348	0.000289591	0.001039027	0.000494735	0.000422645	0.000362008	0.000398259	0.161028981	0.000809192	0.001293652	0.000313725	0.0015958	0.000506842	0.000869425	0.00042232	0.000494756	0.000386143	0.00045852	0.000193061	0.000446452	0.000289592	0.000506803	0.000434387	0.000289592	0.000410276	0.000579297	0.000470588	0.000542985	0.00032579	0.00054306	0.000265459	0.000386122	0.000265441	0.000422323	0.000374058	0.000494795	0.000337857	0.000470606	0.000337857	0.000482691	0.000410255	0.000555092	0.000301657	0.000567157	0.000386122	0.000543042	0.000494756	0.000700251	0.000386122	0.000422323	0.000386122	0.000518889	0.000374055	0.000603354	0.000337857	0.000301657	0.000313725	0.000277525	0.000313725	0.000410255	0.00045852	0.000482652	0.000422305	0.000289592	0.000374055	0.000555071	0.000422323	0.000470609	0.000301657	0.00042232	0.000482652	0.000337857	0.000470642	0.000530938	0.000543006	0.000482652	0.000494795	0.000506803	0.000349922	0.000518871	0.000337857	0.000386122	0.00049472	0.000398187	0.00036199	0.000374055	0.000386122	0.00032579	0.000337857	0.000361975	0.000349922	0.000470588	0.000253392	0.000422341	0.00045852	0.000410255	0.000555086	0.000289592	0.000337857	0.00042232	0.000410255	0.000410258	0.000313725
264378	0.002	0.000543291	0.000383185	0.000309047	0.000202219	0.000393874	0.000308651	0.000638848	0.016996447	0.101672641	0.000873833	0.73100377	0.002663259	0.003137444	0.000404487	0.000660811	1.603577511	0.004291446	0.025293303	0.001198031	0.000789242	0.000479018	0.000607186	0.000553807	0.001097948	0.000713796	0.002071569	0.000702958	0.000340597	0.000905726	0.000457738	0.000351223	0.000372509	0.000361896	0.142578603	0.00053232	0.001151351	0.000383233	0.001321973	0.000404455	0.000809606	0.000404452	0.000596289	0.000234147	0.000340578	0.000308648	0.000436414	0.000308648	0.000404452	0.000255433	0.000361864	0.000361864	0.000553635	0.000308648	0.00038315	0.000223474	0.000340578	0.000298004	0.000361864	0.000372572	0.0004577	0.000308635	0.000319292	0.000415081	0.000372509	0.000308651	0.000553555	0.000234147	0.000628251	0.000340578	0.000457671	0.000298006	0.000500256	0.000308648	0.000777434	0.000542975	0.000266076	0.000234147	0.00038315	0.00026606	0.000372509	0.00027672	0.000510949	0.000361864	0.00035122	0.000361864	0.00026606	0.000329966	0.000500575	0.000255434	0.000308648	0.000415081	0.00035122	0.000287362	0.000276704	0.000308648	0.00039384	0.000329934	0.000308632	0.00038315	0.000340578	0.000340578	0.000404439	0.000287362	0.000361864	0.000340578	0.000319292	0.000287362	0.000457653	0.00038315	0.000468329	0.000415081	0.00047897	0.000170273	0.000404452	0.000425722	0.000415081	0.000287346	0.000478973	0.000393792	0.000393795	0.000415081	0.00038315	0.000404436	0.00046831	0.000340578	0.00038315	0.000329937	0.000329934	0.000361864
264379	0.002	0.000501235	0.000357491	0.000274076	0.000297908	0.00032174	0.000309826	0.000500527	0.018294061	0.111243464	0.000572492	0.819994794	0.002380511	0.003321171	0.000405159	0.000966804	1.403907627	0.004492596	0.026844134	0.001280283	0.000800244	0.000536929	0.00077523	0.000882582	0.001169194	0.001145448	0.002127561	0.000584228	0.000393256	0.00101424	0.000596069	0.00032174	0.000548186	0.000357491	0.159831914	0.000560381	0.001312787	0.000417073	0.001516308	0.000524357	0.00089436	0.000452841	0.000595964	0.000262159	0.000345573	0.000524425	0.000333658	0.000393241	0.000429009	0.000309826	0.000548267	0.000405173	0.000643629	0.000452821	0.000393265	0.000357491	0.000464774	0.000297908	0.000297908	0.000321743	0.000369405	0.00032174	0.000476653	0.000285992	0.00032174	0.000297908	0.000405123	0.000345576	0.000583993	0.0005364	0.000452838	0.000274076	0.000500527	0.000369405	0.000703358	0.000464738	0.000428988	0.000297908	0.000417073	0.000452821	0.000440906	0.000476653	0.000428991	0.000381323	0.000393238	0.000393277	0.000476671	0.000333658	0.000417073	0.000440906	0.000285956	0.000428988	0.000643612	0.000440906	0.000512421	0.000393238	0.00032174	0.000285992	0.000428988	0.00032174	0.000405156	0.000357491	0.000428991	0.000512421	0.000381323	0.000309826	0.000345576	0.00041707	0.00041707	0.000417073	0.000381323	0.000417073	0.000536289	0.000345576	0.000333658	0.000369388	0.00041707	0.000417073	0.000357491	0.000405156	0.000500486	0.000500489	0.000476674	0.000476653	0.000405138	0.000417073	0.000476653	0.000488571	0.000500486	0.000393238
264380	0.002	0.000552485	0.000422403	0.000259605	0.000238051	0.000346252	0.000313687	0.000703733	0.017201874	0.104150092	0.000692859	0.737114001	0.0024553	0.00336312	0.000346171	0.000617191	1.269480563	0.004440151	0.025011383	0.000922969	0.000769722	0.000487387	0.000541205	0.000573576	0.001169906	0.000964283	0.002280569	0.000400224	0.000378637	0.000541235	0.000486807	0.000248786	0.000356957	0.00037862	0.146522461	0.000638989	0.001148051	0.000432705	0.001561537	0.000356957	0.000616778	0.000292054	0.000475991	0.000302872	0.00027042	0.000454374	0.000313687	0.000346155	0.000465157	0.000313687	0.000486791	0.000389406	0.00040024	0.00031369	0.000454388	0.00031369	0.000400224	0.000335324	0.000335321	0.000346139	0.000281271	0.000292054	0.000573552	0.000389455	0.000292057	0.000281238	0.000432676	0.000367775	0.000573379	0.000432705	0.000411058	0.000324522	0.000335324	0.000367821	0.000811847	0.00031369	0.00036774	0.000346139	0.000324505	0.000367789	0.000400224	0.000443475	0.000324505	0.000237938	0.000259604	0.000302872	0.00029204	0.000259588	0.000389438	0.000292057	0.000367773	0.000335321	0.000530077	0.000346139	0.000443491	0.000205503	0.000432673	0.000367789	0.000292054	0.000378574	0.000465144	0.000400238	0.000443491	0.000432689	0.000356954	0.000400224	0.000292057	0.000335324	0.000356957	0.000281241	0.000367773	0.000302872	0.000324505	0.000324489	0.00041104	0.000367773	0.000421855	0.000519226	0.000421858	0.000324489	0.000443491	0.000432676	0.000378588	0.000356954	0.000302872	0.000335321	0.000292054	0.000443488	0.000346139	0.000454307
264381	0.002	0.000438191	0.000266656	0.000171265	0.000237925	0.000171267	0.000218838	0.000333048	0.015188619	0.089872227	0.000638159	0.650865478	0.002449564	0.002833002	0.000361928	0.000848269	1.071043586	0.003818723	0.022562325	0.000993798	0.000609899	0.000562208	0.000676441	0.000438217	0.001057625	0.000743048	0.00206297	0.000428281	0.000380632	0.000761966	0.000399647	0.000352059	0.000342531	0.000371119	0.126921167	0.000561579	0.001000553	0.000399619	0.00124904	0.000266413	0.00064739	0.000323487	0.000513954	0.000266413	0.000352087	0.000294959	0.000218839	0.000228354	0.000428209	0.000285443	0.000456755	0.000361575	0.000418651	0.000275929	0.000418691	0.000371076	0.000418708	0.000247384	0.000247382	0.000275927	0.000275927	0.000304472	0.00036156	0.000342531	0.000294959	0.000333034	0.000485324	0.0002569	0.000513914	0.000380592	0.000399619	0.000285443	0.000313986	0.000218839	0.000599804	0.000285445	0.000313988	0.000333017	0.000390105	0.000409192	0.000352047	0.000209324	0.00039012	0.00038059	0.000352044	0.000199809	0.000447194	0.000266413	0.00036156	0.000247384	0.000209296	0.000428209	0.000390205	0.000285443	0.000228354	0.000304472	0.000333015	0.000218797	0.00028544	0.000428162	0.000266413	0.000294956	0.000352047	0.000409178	0.000333015	0.000390134	0.000218797	0.000256869	0.000342533	0.000342533	0.000237868	0.000342531	0.000361546	0.000285443	0.000256871	0.000256898	0.000447236	0.000294959	0.000294902	0.000256871	0.000275844	0.000371074	0.000399621	0.000313986	0.000304501	0.000323502	0.000352047	0.000313986	0.000323502	0.000209324
264382	0.002	0.000545773	0.000378318	0.000211312	0.000266922	0.000266918	0.000433744	0.000511713	0.017084188	0.103956885	0.000701261	0.762584095	0.002558223	0.003413706	0.000289163	0.000801928	1.12875496	0.004498149	0.025507848	0.001295346	0.000814189	0.000534589	0.000835313	0.000667887	0.001068823	0.000812621	0.002209672	0.000600955	0.000389275	0.000879541	0.000578528	0.000333666	0.000278043	0.000389272	0.15029029	0.000578453	0.001057758	0.000444898	0.001392868	0.000378135	0.000823744	0.000433758	0.000489353	0.000333649	0.000500507	0.000378135	0.000367015	0.000300283	0.000467143	0.000322526	0.000400378	0.000322526	0.000411501	0.000411501	0.000444881	0.000444881	0.000344769	0.000444898	0.00027804	0.00027804	0.000378135	0.000333649	0.000433761	0.000311439	0.000389258	0.000300283	0.000467127	0.000389255	0.000500526	0.000300283	0.000444864	0.000411501	0.000455971	0.000367012	0.000734407	0.000367015	0.000355892	0.000389258	0.000211295	0.000411498	0.000533873	0.000444864	0.000355892	0.000344769	0.000389261	0.000522716	0.000378135	0.000367012	0.000455987	0.000355895	0.000333649	0.000344769	0.000433744	0.000489367	0.000433744	0.000311406	0.000422591	0.000433758	0.000378135	0.000333649	0.000455987	0.000389255	0.000433744	0.000456054	0.000389258	0.000456018	0.000389258	0.000322526	0.000433744	0.000389258	0.000411484	0.00047823	0.000389258	0.000422624	0.000433827	0.000400378	0.000322543	0.000367015	0.000322526	0.000266919	0.000311406	0.000300283	0.00047825	0.000422621	0.000344772	0.000389258	0.00047823	0.00044485	0.000444881	0.00044485
264383	0.002	0.000517582	0.000292585	0.000283037	0.000175524	0.000243784	0.000341328	0.000526801	0.015273343	0.092483555	0.000614895	0.671202096	0.002145776	0.002667261	0.000292556	0.000664145	1.076216143	0.00393258	0.022629575	0.001145555	0.000732882	0.000361281	0.000800675	0.000497658	0.000966606	0.000907928	0.00216486	0.000448581	0.000351064	0.000653878	0.000360799	0.000282789	0.000341297	0.000390086	0.132152612	0.000575846	0.001093859	0.000302294	0.001172268	0.000331532	0.000731852	0.00049748	0.000419326	0.000312073	0.000517012	0.000214544	0.000331593	0.000185261	0.000292541	0.000282789	0.00045839	0.000282791	0.000468096	0.000263286	0.000380304	0.000341299	0.000341314	0.000370554	0.000273039	0.000273024	0.000351051	0.000263274	0.000380321	0.000253534	0.000351051	0.000312044	0.000448608	0.000321796	0.000624472	0.000243784	0.000517144	0.000263286	0.000409588	0.000195028	0.000682973	0.000360802	0.000448562	0.000253536	0.000263286	0.000302291	0.000390071	0.000282791	0.000321794	0.000273039	0.000224266	0.000321782	0.000409588	0.000195028	0.000390057	0.000263289	0.000292541	0.000390057	0.000409557	0.000351049	0.000341299	0.000321796	0.000341299	0.000253536	0.000312044	0.000429062	0.000438826	0.000438824	0.000399807	0.000341297	0.000331546	0.000341297	0.000282777	0.000351049	0.000477832	0.000351049	0.000341299	0.000302294	0.000185291	0.000243784	0.000312044	0.000302291	0.000312044	0.000331532	0.000331546	0.000243784	0.000312044	0.000409557	0.000321794	0.000331546	0.000312044	0.000341299	0.000312044	0.000331546	0.000331517	0.000312029
264384	0.002	0.000555071	0.000260342	0.000214911	0.00031671	0.000316713	0.000294091	0.000792475	0.017537035	0.107479061	0.000713223	0.788522035	0.002579368	0.003598957	0.000316713	0.000917816	2.253658344	0.004700245	0.026336404	0.000976288	0.000714124	0.000475153	0.000849075	0.000701905	0.001087103	0.000894519	0.002395505	0.000690463	0.000418599	0.000928889	0.000645026	0.000486479	0.000407235	0.000429843	0.152419505	0.00073582	0.001075796	0.000350645	0.001484579	0.000418514	0.000962555	0.000350681	0.000656342	0.000260141	0.000475122	0.000384579	0.000407201	0.000384579	0.000429824	0.000282778	0.000520366	0.000316713	0.000509062	0.000475119	0.000282778	0.000429824	0.000316713	0.000316713	0.000350664	0.000361957	0.000429843	0.000350645	0.000418517	0.000339335	0.000294091	0.000339335	0.000418514	0.000395892	0.000520352	0.000328025	0.000509124	0.000361957	0.000384579	0.000226223	0.000758213	0.000361957	0.00036196	0.000361974	0.000294091	0.000350645	0.000486414	0.000271467	0.000452466	0.000565624	0.000316713	0.000373267	0.000316679	0.0003054	0.000463755	0.000316713	0.000350645	0.000339335	0.000452449	0.000407201	0.000429826	0.000248829	0.000418514	0.000271467	0.000361957	0.000260156	0.000328023	0.000350614	0.000463778	0.000452516	0.000350645	0.000463792	0.000339369	0.00048638	0.000395889	0.000463755	0.000328023	0.000418511	0.000418514	0.000452446	0.000282778	0.000328023	0.000599644	0.000339335	0.000384596	0.000294077	0.000395889	0.000418514	0.000328023	0.000271467	0.000294091	0.000271452	0.000429824	0.000282761	0.00049771	0.000429824
264385	0.002	0.000545976	0.000400977	0.000322699	0.000322699	0.000300481	0.000278143	0.000545451	0.017992489	0.107861442	0.000701502	0.753207434	0.002459057	0.003357924	0.000422812	0.000757585	1.315202084	0.004477297	0.026992387	0.0012966	0.000858231	0.000601606	0.000835569	0.000601228	0.001214509	0.000880008	0.002232746	0.000534355	0.00028927	0.000679282	0.000589971	0.00033379	0.000233641	0.000500726	0.148034153	0.000623319	0.001203337	0.000378292	0.001482847	0.000433906	0.000690159	0.000411651	0.000601159	0.000311522	0.000456193	0.00045624	0.000333773	0.000445063	0.000389403	0.000333773	0.000356024	0.000322646	0.000456174	0.000311522	0.000445063	0.000333773	0.000433906	0.000422779	0.000311522	0.000378276	0.000433889	0.000222514	0.00027811	0.000356024	0.000356024	0.000322649	0.000478492	0.0003894	0.000534091	0.00028927	0.000534105	0.00028927	0.000300395	0.000333773	0.000924247	0.000378276	0.000367152	0.000333773	0.000367149	0.000356024	0.000467284	0.000422779	0.000400511	0.000222515	0.000367152	0.000278143	0.000467348	0.000389403	0.000378276	0.000378243	0.000389403	0.000400527	0.000522964	0.000322646	0.000467315	0.000178012	0.000322649	0.000489535	0.00028927	0.000378276	0.0003894	0.000278143	0.000333756	0.000433903	0.000389403	0.000322646	0.0003894	0.000378276	0.000378276	0.00024475	0.000422779	0.000367152	0.0003894	0.000433906	0.00044503	0.000344867	0.000311522	0.00033374	0.000433906	0.000467281	0.0003449	0.000511787	0.000556306	0.000300364	0.000422779	0.000378276	0.000456157	0.000489552	0.000411654	0.000389386
264386	0.002	0.000454604	0.000419142	0.000349227	0.000291022	0.000360887	0.000360922	0.000640732	0.018377493	0.110661714	0.001095937	0.80839371	0.002748828	0.003609365	0.00039586	0.000711155	1.348125932	0.004578876	0.027962109	0.001122238	0.00084049	0.000676147	0.000943986	0.000617284	0.001317518	0.000873949	0.002759776	0.000745567	0.000360867	0.000932631	0.000454031	0.00036087	0.000325946	0.000407433	0.154954358	0.000640534	0.001083902	0.000384151	0.001469626	0.000407485	0.000943573	0.000244477	0.000500594	0.000221177	0.000419072	0.000384151	0.000430715	0.000267741	0.000442371	0.000442427	0.000419078	0.000477295	0.000547245	0.000325946	0.000558904	0.000454031	0.000384154	0.000314303	0.000442389	0.000291022	0.000395791	0.000407415	0.000384151	0.000349227	0.000442409	0.000279381	0.000512239	0.00026774	0.000640354	0.000395791	0.000570547	0.000419107	0.000349227	0.000325946	0.000722039	0.000395773	0.000384151	0.000395791	0.000419072	0.000407433	0.000512199	0.000395791	0.000442357	0.000442357	0.00040743	0.000453993	0.000465638	0.000290952	0.000512202	0.000349227	0.000372509	0.000244442	0.000570474	0.000395791	0.000465636	0.000395808	0.000419072	0.000430729	0.000419075	0.00048892	0.000349227	0.000384154	0.000419072	0.000535483	0.000453979	0.000384148	0.000453993	0.000430712	0.000360867	0.000314303	0.000360849	0.000291022	0.00034923	0.000337585	0.000360884	0.000337585	0.000372509	0.000512254	0.000488938	0.000256083	0.000430697	0.000419069	0.000314303	0.000442357	0.000360852	0.000430715	0.000337568	0.000360835	0.000337556	0.000325893
264387	0.002	0.000536232	0.000310812	0.000203458	0.000310542	0.000257	0.000235582	0.000492832	0.017439625	0.101932452	0.000846854	0.735058821	0.002301517	0.003167366	0.000428363	0.000772459	1.162684446	0.004297777	0.0244184	0.001388171	0.000719235	0.000374853	0.000621467	0.000664428	0.001179976	0.00109404	0.002235821	0.00062147	0.000385501	0.000846862	0.000299817	0.000396224	0.000374789	0.000224874	0.142438148	0.00057853	0.00109412	0.000299833	0.001212086	0.00048197	0.000782239	0.000396208	0.000439041	0.000267707	0.000385531	0.000331956	0.000353373	0.000321252	0.000524851	0.000235582	0.000471183	0.000364082	0.000353373	0.000310542	0.00024629	0.000385499	0.000439089	0.000342668	0.000278416	0.000299833	0.000396208	0.00031054	0.000396208	0.00042835	0.000331956	0.000224873	0.000535448	0.000235582	0.000642742	0.000428347	0.000621405	0.000299833	0.000428318	0.000278416	0.000632032	0.000428347	0.000364066	0.000235582	0.000374794	0.0002784	0.000396208	0.000353373	0.000321249	0.000321249	0.00031054	0.000342666	0.000396208	0.000257	0.000385499	0.000342666	0.000417625	0.000299833	0.000492615	0.000321249	0.000535512	0.000289107	0.000321249	0.000374792	0.000417606	0.000385515	0.000321249	0.000353373	0.000364082	0.000439041	0.000278416	0.000364146	0.000331956	0.000353375	0.00047118	0.000417625	0.000385499	0.000331956	0.000342666	0.000321249	0.000289123	0.000353373	0.000396208	0.000342666	0.000385499	0.000439041	0.000256998	0.000299833	0.000364082	0.000331956	0.000267691	0.000385499	0.000278384	0.000417625	0.000417622	0.000182024
264388	0.002	0.00042632	0.000425863	0.00025543	0.000255447	0.000191573	0.000361876	0.000670953	0.016590936	0.103201361	0.000852827	0.738631427	0.002470032	0.003180636	0.000329978	0.00070342	1.390228122	0.00431382	0.025399177	0.001057771	0.000671538	0.000575451	0.000681964	0.000553865	0.001151119	0.000831411	0.002211343	0.000617754	0.000329949	0.000745659	0.00038318	0.000340574	0.000361908	0.000383164	0.142247689	0.00074562	0.001172463	0.000287359	0.001343682	0.000319289	0.000681699	0.000393822	0.000521664	0.000287345	0.000287361	0.000298003	0.00039379	0.000308647	0.000436409	0.000244788	0.000553596	0.00037252	0.000468307	0.000298003	0.000447021	0.00032993	0.00039379	0.000212858	0.000372502	0.000266073	0.000404434	0.000266073	0.000383146	0.000223501	0.000383162	0.000383148	0.000404431	0.000457663	0.000564272	0.000372507	0.000447056	0.000404431	0.000457695	0.000351218	0.000820145	0.000372502	0.000340574	0.000393803	0.00036186	0.000308644	0.000447006	0.000329933	0.000500253	0.000329933	0.000319289	0.000298003	0.000351216	0.000351216	0.000478965	0.000234144	0.000298003	0.000319289	0.000425704	0.00045766	0.000468289	0.000351203	0.00036186	0.000319289	0.00039379	0.000287359	0.000383146	0.00036186	0.000266073	0.000383146	0.000298003	0.000340558	0.000425736	0.00032993	0.000351216	0.000340574	0.000489574	0.000276733	0.000351205	0.00036186	0.000308644	0.000393838	0.000372502	0.000425717	0.000223502	0.000329933	0.000415076	0.000372504	0.000415076	0.000372486	0.000340574	0.000383146	0.000340574	0.000351218	0.000244772	0.000425717
264389	0.002	0.000379406	0.000331925	0.000367501	0.000296313	0.00018964	0.000391186	0.000640553	0.019154956	0.111056172	0.000925879	0.803661521	0.002715728	0.003098563	0.000474421	0.000997301	2.463942571	0.004588353	0.028108283	0.001346081	0.000820126	0.000581112	0.000783217	0.000569296	0.001068037	0.001008711	0.002593842	0.000640328	0.000284496	0.000723602	0.000391132	0.000343725	0.000272609	0.000320056	0.15979695	0.000640349	0.001103709	0.00033212	0.001627533	0.000414893	0.000818403	0.000414858	0.000581008	0.000237051	0.000616493	0.000308167	0.000402986	0.000402986	0.000391135	0.000379281	0.000509695	0.000272608	0.000675757	0.000426709	0.000391135	0.000343725	0.000545254	0.00043856	0.000402986	0.000438542	0.000391132	0.00032	0.00041484	0.000331872	0.000438545	0.000355576	0.000580854	0.000379281	0.000616461	0.000331872	0.000438563	0.000331872	0.000533436	0.000379281	0.000889551	0.000355574	0.000521514	0.000355576	0.000331872	0.00036743	0.000497827	0.000402986	0.000331872	0.000414837	0.000260756	0.000414837	0.000308167	0.000462268	0.000438542	0.000331872	0.000367427	0.000379281	0.000391135	0.000379281	0.000462268	0.000414787	0.000355576	0.000320018	0.000331872	0.000497806	0.000402986	0.000296313	0.000557105	0.000497806	0.00046225	0.000296295	0.000319985	0.000426694	0.000272607	0.000391132	0.000284462	0.000331872	0.000308164	0.000438545	0.000438545	0.000414855	0.000296313	0.000343708	0.000426691	0.000343672	0.000438545	0.000248903	0.000355576	0.000331872	0.000355562	0.000462247	0.000308149	0.000391132	0.000450396	0.000343725
264390	0.002	0.000553454	0.000387348	0.000353727	0.000309525	0.000342688	0.000309575	0.000530869	0.016708563	0.108065774	0.000663798	0.770624606	0.002320291	0.003415428	0.000409488	0.000630964	1.17655841	0.004415333	0.02554886	0.001098645	0.00065361	0.000531001	0.000597164	0.000619285	0.00109599	0.000829745	0.002464027	0.000497659	0.000409044	0.00084091	0.000541858	0.000342669	0.000386969	0.000254238	0.147326242	0.000608396	0.001129007	0.000320564	0.001728591	0.000320561	0.000851838	0.000265292	0.000552811	0.000254238	0.000464262	0.000320564	0.000331616	0.000232131	0.000508582	0.000298454	0.000453215	0.000342672	0.000420063	0.000309509	0.000353727	0.000320581	0.000364779	0.000298454	0.000364779	0.000298437	0.000386887	0.000265294	0.000298454	0.000353724	0.000375832	0.000287398	0.000475336	0.0003316	0.000541709	0.000364776	0.000574935	0.000375851	0.000420066	0.000453229	0.000774229	0.000453259	0.000431105	0.000254239	0.000331616	0.000276346	0.000497441	0.000331616	0.000342672	0.000342669	0.000298456	0.000364779	0.000464265	0.000353724	0.000464331	0.000364878	0.000353724	0.000309476	0.000442187	0.000276346	0.000408978	0.000408991	0.000265261	0.000265294	0.000342669	0.000309509	0.000331616	0.000309509	0.000320561	0.000353724	0.000331583	0.000408991	0.000497425	0.000375834	0.000408994	0.000397956	0.000397939	0.000375832	0.000420047	0.000353724	0.000276329	0.000342685	0.000320545	0.000364729	0.000431085	0.000243185	0.000475334	0.000431102	0.000508477	0.000431102	0.000408978	0.000508496	0.000375832	0.000320561	0.000530585	0.000408994
264391	0.002	0.000467557	0.000255707	0.000333532	0.000266826	0.000333532	0.000389155	0.000489385	0.017991329	0.10492585	0.000812439	0.753410513	0.002625511	0.003164485	0.00042254	0.000868537	1.213265683	0.004678322	0.025101767	0.001441048	0.000846843	0.000656662	0.000823372	0.00072324	0.001090865	0.000957656	0.002298785	0.000622946	0.000255707	0.000901486	0.000611711	0.000444709	0.000411424	0.000322416	0.150033168	0.000667964	0.001124183	0.000466961	0.001235953	0.000466997	0.000789874	0.000255707	0.00062278	0.000266825	0.000556005	0.000255708	0.000411357	0.000378003	0.000444725	0.000255708	0.000355768	0.000355768	0.000389155	0.000400238	0.000444745	0.000366884	0.000433642	0.000366889	0.000533966	0.000355768	0.000533719	0.000344649	0.00047813	0.000300178	0.000489232	0.000389122	0.000366884	0.00031125	0.000611561	0.000255707	0.000522536	0.000366887	0.000433592	0.000378003	0.000745334	0.000355768	0.000389122	0.000411357	0.000478099	0.000422473	0.000489235	0.000466944	0.000466963	0.000411354	0.000311297	0.000500351	0.000411357	0.000422476	0.000355784	0.000366884	0.000444709	0.000422473	0.000389122	0.000333532	0.000355768	0.000333532	0.000467013	0.00031128	0.000222354	0.000400238	0.000322413	0.000366887	0.000411354	0.000455828	0.000411354	0.000266826	0.000277909	0.00036687	0.000322397	0.000255708	0.000355768	0.000266793	0.000311297	0.000266824	0.000244591	0.000333532	0.000355751	0.000355768	0.000400238	0.000411377	0.000400238	0.000433592	0.000378003	0.000289045	0.000478066	0.000444709	0.000400238	0.000322366	0.000444709	0.000344649
264392	0.002	0.000426152	0.000361887	0.000276712	0.000340634	0.000276712	0.000361853	0.000489822	0.017321097	0.101764254	0.000649681	0.731049545	0.002524417	0.00310352	0.000372877	0.000692276	2.034434841	0.004477433	0.025575468	0.001240473	0.000714334	0.00052224	0.000703273	0.000703018	0.00105495	0.000756424	0.002146266	0.000489631	0.000287372	0.000937648	0.000393798	0.000361869	0.000329939	0.00023414	0.14116292	0.000713418	0.001193645	0.000361853	0.001386348	0.000425727	0.000820017	0.00039383	0.000585576	0.000372481	0.000542941	0.000276728	0.000404426	0.000223497	0.000372529	0.00031928	0.000393782	0.000340567	0.000468314	0.000351211	0.000457688	0.000308638	0.000542989	0.000329908	0.000393801	0.000255425	0.000329924	0.000297997	0.000404423	0.000319282	0.000436371	0.000223498	0.000478971	0.000340567	0.000574817	0.000372497	0.000510884	0.000404471	0.000457667	0.000276712	0.000788146	0.000372526	0.000478942	0.000276712	0.000340567	0.000361853	0.000393782	0.000276712	0.000351211	0.000276696	0.000351211	0.000361853	0.000415067	0.000383138	0.000436369	0.000340567	0.000319282	0.000351209	0.000478923	0.000372494	0.000404426	0.000297997	0.000266041	0.000479022	0.000212854	0.000297997	0.000361853	0.000372494	0.000266068	0.000404423	0.000393782	0.000351211	0.000255425	0.000266068	0.000319282	0.000404426	0.000319282	0.000340567	0.000308638	0.000297997	0.000351209	0.000404407	0.000436369	0.00034057	0.000276664	0.000415051	0.000361821	0.000383138	0.000287353	0.000319282	0.000340567	0.000287353	0.000340567	0.000425711	0.000404423	0.000287353
264393	0.002	0.000404692	0.000269424	0.000227974	0.000238336	0.000279816	0.000508101	0.00035231	0.016038035	0.099661875	0.000684744	0.710078827	0.002343783	0.003097146	0.000456337	0.000747368	1.729525564	0.003882957	0.024793645	0.001176218	0.000622797	0.000445821	0.000591065	0.00066419	0.001037468	0.000746766	0.002079792	0.000674119	0.000227974	0.000861053	0.000435269	0.000321235	0.000279785	0.000321235	0.140930504	0.000528692	0.000985497	0.000248699	0.001433289	0.000373048	0.000746644	0.000383409	0.000476687	0.000248653	0.00047678	0.000290149	0.000341993	0.000352323	0.000341977	0.00030051	0.000445619	0.000331598	0.000455949	0.000362684	0.000445663	0.000424874	0.000445635	0.000331583	0.000269455	0.00025906	0.000310874	0.000362687	0.000362684	0.000321235	0.000279757	0.00030045	0.000383411	0.000435256	0.000549352	0.000404136	0.000528629	0.000341959	0.00038344	0.000331598	0.000684351	0.000341962	0.000601255	0.000227973	0.000414497	0.000424892	0.000341959	0.000300512	0.000310858	0.000414497	0.000279819	0.000393772	0.000507793	0.000238306	0.000310874	0.000227882	0.000393772	0.000310889	0.000300494	0.000341962	0.000383411	0.000393772	0.000331598	0.000259063	0.000290133	0.0004145	0.000341959	0.000248698	0.000341931	0.000341962	0.000362684	0.000373063	0.000362687	0.000341962	0.000404134	0.000248698	0.000497412	0.000341959	0.000424861	0.000279785	0.000362684	0.000383411	0.000424861	0.000321235	0.000393772	0.000362687	0.00030051	0.000331585	0.000435222	0.000341959	0.000424861	0.000290149	0.000321235	0.000341959	0.000383411	0.000383411
264394	0.002	0.000489866	0.000333542	0.000300205	0.000400346	0.000255702	0.000344661	0.000578281	0.016928756	0.104448494	0.000890301	0.760144939	0.002467351	0.003255207	0.000322476	0.000946753	2.282963331	0.004098415	0.024865657	0.001115719	0.000757583	0.000523039	0.000823466	0.000623183	0.001135289	0.001013427	0.002376885	0.000567226	0.00031129	0.000867902	0.000389114	0.000300238	0.000366896	0.000389111	0.146214235	0.000623222	0.001213524	0.000322426	0.001470491	0.000455902	0.000689607	0.000433597	0.000511423	0.00031129	0.000478103	0.000255702	0.000200098	0.000166763	0.000411349	0.000422465	0.000377995	0.000411362	0.000533791	0.000455868	0.000355763	0.00026682	0.000489222	0.000277937	0.000322393	0.00031129	0.000366896	0.000333525	0.000266819	0.000322407	0.00040023	0.000344627	0.000533725	0.000411349	0.00051146	0.000289056	0.000322407	0.000289056	0.000455818	0.000344644	0.000700743	0.000455885	0.000489191	0.000478086	0.00035576	0.00035576	0.00054481	0.000389114	0.000344641	0.000322407	0.000277937	0.000344644	0.000489222	0.0004336	0.000366879	0.000422465	0.000311274	0.000322407	0.000444702	0.000322407	0.000366879	0.000389111	0.000389114	0.000455818	0.00040023	0.000300172	0.000377995	0.000233451	0.000277937	0.000389114	0.000478053	0.000422465	0.000333525	0.000455832	0.000322373	0.000478086	0.000389114	0.000411346	0.00031129	0.000355743	0.000389114	0.000311288	0.000289056	0.000300172	0.00035576	0.000344641	0.000444699	0.000289056	0.000289056	0.000411346	0.000455818	0.000411349	0.000344641	0.000422465	0.000366879	0.000400213
264395	0.002	0.000457414	0.000335361	0.000304488	0.000253739	0.000192842	0.000304534	0.000497566	0.01539449	0.096932211	0.00080264	0.689541846	0.002395939	0.002643007	0.000467235	0.000620035	1.184647624	0.00409303	0.024034294	0.0010398	0.000721928	0.000406242	0.000690756	0.000599297	0.001006155	0.000731523	0.002231849	0.000589123	0.000334953	0.000772304	0.000406227	0.000334953	0.000314637	0.000284189	0.137985653	0.00055862	0.00106726	0.00032479	0.001587185	0.000314637	0.0007008	0.000294337	0.000456796	0.000375549	0.00041615	0.000274038	0.000385684	0.000334938	0.000375536	0.000294337	0.000375536	0.000375536	0.000619495	0.000314682	0.00046702	0.00022329	0.000375536	0.00023344	0.000263875	0.00032479	0.000304488	0.000223459	0.000274038	0.000324787	0.000314639	0.000365385	0.000426331	0.000375536	0.000395835	0.00029434	0.000304488	0.000446582	0.00036537	0.000375534	0.000670231	0.000395835	0.000253742	0.000355237	0.000314654	0.000436476	0.00045675	0.000395835	0.000284189	0.000365385	0.00023344	0.000223291	0.00026389	0.000284189	0.000304488	0.000375521	0.000314639	0.000517706	0.000345086	0.000274011	0.000466929	0.000274038	0.000314637	0.000304488	0.000324787	0.000274038	0.000253712	0.00023341	0.000365385	0.000314637	0.000355237	0.000355235	0.000355235	0.000355235	0.000446597	0.000304488	0.000334936	0.000345086	0.000477062	0.000385684	0.000304488	0.000395833	0.000436433	0.000436449	0.000263875	0.000355235	0.000324787	0.000405971	0.000334938	0.000365385	0.000274041	0.000395863	0.000334936	0.000446645	0.000456732	0.000314637
264396	0.002	0.000374375	0.000323464	0.00020208	0.000202094	0.000293014	0.000343626	0.000373881	0.015359243	0.097571835	0.00076861	0.691018109	0.002303657	0.003264301	0.000383984	0.000789507	1.209489167	0.004251761	0.023975143	0.001126188	0.000698639	0.000505906	0.000748292	0.000525743	0.00115377	0.000657355	0.002160436	0.000515535	0.000383981	0.000859948	0.000454758	0.000303301	0.000293017	0.000313255	0.133870964	0.000555847	0.000970989	0.000363819	0.001265292	0.000485081	0.000697534	0.000222273	0.000404355	0.000363743	0.000383968	0.00030312	0.000434487	0.00033343	0.000373848	0.00030312	0.000424414	0.000232391	0.000383984	0.00033346	0.000424397	0.000282927	0.000313207	0.000313222	0.000343538	0.000313222	0.000383951	0.000434535	0.000505304	0.000282912	0.000282882	0.000373846	0.000424399	0.00033343	0.000626692	0.00030312	0.000505455	0.000262689	0.000424414	0.000232391	0.000819038	0.000373848	0.000363746	0.000252586	0.000373894	0.000252599	0.000363743	0.000282912	0.000464815	0.000313225	0.000262704	0.000333433	0.000474948	0.000232391	0.000555903	0.00034355	0.000383951	0.000313225	0.000474917	0.000313222	0.000383921	0.000313222	0.000353671	0.000293017	0.00033343	0.000363743	0.000323315	0.000293014	0.00033343	0.00033343	0.000444577	0.000343535	0.000454712	0.000272807	0.000373848	0.00035364	0.000323297	0.000343535	0.00030312	0.000333433	0.000414264	0.000323327	0.00030312	0.00030312	0.000363743	0.000272809	0.00049511	0.000282912	0.000282909	0.000363743	0.000242495	0.000373848	0.00030312	0.000252584	0.000242451	0.000262701
264397	0.002	0.000484423	0.000274839	0.000318866	0.000252854	0.00034085	0.000274842	0.000561008	0.018088656	0.1060804	0.000781302	0.768723017	0.002385458	0.003152317	0.0003408	0.000825868	1.271732478	0.004479938	0.025455426	0.001247679	0.000804293	0.000539455	0.000638014	0.000572311	0.00143227	0.000792244	0.002373579	0.000605059	0.00036279	0.000913342	0.000506037	0.000340866	0.000384824	0.000505889	0.146359692	0.000715598	0.001111703	0.000230866	0.001664077	0.000340803	0.000858142	0.000395769	0.000604963	0.000263845	0.000428768	0.00036284	0.00043976	0.000318813	0.000472725	0.000373782	0.00049488	0.000362823	0.0004068	0.000461731	0.00036279	0.000351795	0.000307821	0.000219856	0.000384777	0.000241828	0.000285834	0.000318813	0.000527692	0.000351795	0.000439744	0.000417776	0.00048377	0.000373782	0.000483723	0.000417757	0.000593853	0.00036279	0.000395769	0.00036279	0.000715071	0.000329808	0.000351795	0.000296826	0.000439744	0.000296826	0.000395769	0.000395769	0.000395769	0.000384775	0.000340803	0.000329742	0.000329808	0.000450738	0.000296829	0.000307821	0.000274839	0.000384775	0.000351795	0.000516881	0.000406764	0.000340803	0.000439746	0.000285832	0.000395769	0.000329775	0.000318813	0.00036279	0.000351795	0.000329808	0.000373782	0.000395769	0.000329808	0.000362788	0.000318734	0.00026383	0.000329808	0.000417757	0.000439746	0.000373782	0.000296826	0.000428735	0.000340803	0.000406764	0.000329808	0.0003408	0.000263846	0.000384775	0.000285834	0.000373782	0.000428768	0.000307821	0.000450738	0.000417759	0.000351795	0.000329792
264398	0.002	0.00044965	0.000288872	0.000278126	0.000224626	0.000256716	0.000374397	0.000513693	0.016680357	0.101355512	0.00070661	0.724747711	0.002418182	0.003469241	0.000577965	0.000857225	2.123101655	0.004240115	0.024732409	0.001246243	0.000760732	0.000492471	0.000738818	0.000524513	0.000910332	0.000674544	0.002049806	0.000492284	0.000492217	0.000910826	0.000363697	0.000363684	0.000385074	0.000352983	0.143230317	0.000631435	0.001092616	0.000342288	0.001565224	0.000342288	0.00082432	0.000288805	0.000492092	0.000267366	0.000459985	0.000288807	0.000224643	0.000395852	0.000427862	0.000342288	0.000385125	0.000395772	0.000470664	0.000278107	0.000438573	0.00038509	0.000395769	0.000320898	0.000288805	0.000363681	0.000374379	0.000288805	0.000342304	0.000342288	0.000320895	0.000310198	0.000502819	0.000235323	0.000449287	0.000299502	0.000588409	0.00033159	0.000427876	0.000374376	0.000609975	0.000524161	0.000342288	0.000363681	0.000385074	0.000481391	0.000481359	0.0003102	0.000395769	0.000310198	0.000385077	0.000331609	0.000363681	0.000352986	0.000374379	0.00021393	0.000352986	0.00033159	0.000395772	0.00033159	0.000374381	0.000278094	0.000363681	0.000385074	0.000320911	0.000320895	0.000256716	0.000342288	0.000374379	0.000299502	0.00045995	0.000374379	0.000374379	0.000395769	0.000342256	0.000352986	0.000417164	0.000342288	0.000492073	0.000374395	0.000449268	0.000427908	0.000385074	0.000320895	0.000288791	0.000342288	0.000342288	0.000385077	0.000534859	0.000342288	0.00033159	0.000545538	0.000310184	0.000363713	0.000299502	0.000310182
264399	0.002	0.000534252	0.000266804	0.00025567	0.000222321	0.00020009	0.00040023	0.00045595	0.017431394	0.106208797	0.000767696	0.76658281	0.00277172	0.003143376	0.000511573	0.000812793	1.370800268	0.004529279	0.025541641	0.001328745	0.000869331	0.000522774	0.000700797	0.000801262	0.001191501	0.000935084	0.002017997	0.000578325	0.000355716	0.000845526	0.000455831	0.000377948	0.000344604	0.000389082	0.147904106	0.000533733	0.001101962	0.000333486	0.001403356	0.000444663	0.000823205	0.000300137	0.000555876	0.00028902	0.000500262	0.00020009	0.000311252	0.000344601	0.000500259	0.000377948	0.000533711	0.000377951	0.00058932	0.000344598	0.000533644	0.000311252	0.000377948	0.000366833	0.000188974	0.000389065	0.000355716	0.000311252	0.000433549	0.00036683	0.000344568	0.000466876	0.000544731	0.000411297	0.000622725	0.000311252	0.000377981	0.00040018	0.000389065	0.000489111	0.000700675	0.000444661	0.000411297	0.000211206	0.000455778	0.000333484	0.000277902	0.000333484	0.000311252	0.000500259	0.00028902	0.000433529	0.000389065	0.000377967	0.000566938	0.000277902	0.00040018	0.000333484	0.000355716	0.000411331	0.000422412	0.000466876	0.000344598	0.000355716	0.000300134	0.000377951	0.000455761	0.000455778	0.000266788	0.000444644	0.000344584	0.000244554	0.000500228	0.000489161	0.000300137	0.000411297	0.000444644	0.00036683	0.000411281	0.000355716	0.000322366	0.000466876	0.000355713	0.000355716	0.00036683	0.000311252	0.000333484	0.000522494	0.000433529	0.000433527	0.000255671	0.00036683	0.000311252	0.000500225	0.000377948	0.000344598
264400	0.002	0.000381609	0.000402274	0.000243444	0.000232874	0.000306999	0.000338704	0.000624828	0.01687935	0.101765962	0.000741609	0.728042406	0.002104499	0.00339943	0.000465878	0.000710272	2.245096899	0.004043902	0.025168986	0.001222012	0.000795203	0.000572351	0.000763306	0.000571915	0.001028113	0.000943729	0.001964218	0.00052953	0.000497696	0.000964591	0.000487298	0.000455149	0.000391627	0.00048711	0.139636238	0.000561271	0.00098554	0.000328181	0.001346708	0.000285783	0.000826221	0.000328118	0.0005082	0.000317535	0.000391627	0.000317535	0.00040221	0.00028578	0.000370458	0.000486967	0.000381041	0.000201105	0.000571695	0.000275197	0.000455149	0.000338735	0.000423395	0.000243443	0.000264627	0.000232844	0.000370456	0.000306952	0.000391627	0.000381057	0.000306952	0.000306965	0.000349305	0.000381041	0.000561075	0.000317535	0.000423379	0.000381041	0.000338704	0.000359873	0.00073073	0.000370458	0.000264612	0.000402229	0.00020109	0.000317535	0.000423397	0.000275197	0.000317535	0.000243443	0.000275197	0.000381041	0.000465748	0.00048692	0.00044455	0.000338704	0.000359875	0.000306952	0.000359873	0.000349289	0.000359875	0.000381025	0.000359873	0.000243427	0.000296366	0.000338704	0.000317535	0.000370456	0.000275197	0.000433965	0.000349287	0.000465732	0.000349287	0.000349287	0.00041278	0.000264612	0.000254012	0.000423395	0.000275197	0.000328118	0.000306936	0.000275197	0.000359873	0.000275197	0.000423379	0.000328121	0.000444548	0.000359873	0.000349287	0.000328118	0.000349287	0.000423382	0.000243444	0.000444532	0.000465719	0.000423382
264401	0.002	0.000600646	0.000340286	0.000319879	0.000289849	0.0002499	0.000219886	0.000509998	0.015831101	0.094910801	0.000680481	0.686884062	0.002228351	0.003068616	0.000419919	0.000620568	2.133331503	0.004259302	0.023033158	0.001033874	0.000761173	0.000480469	0.000720715	0.000630391	0.00101094	0.000660357	0.001835176	0.000570049	0.000279858	0.00084049	0.000460165	0.000289864	0.000289849	0.000329828	0.130281053	0.000579957	0.000920607	0.000329828	0.001412654	0.000379803	0.000660085	0.000299847	0.000509965	0.000329828	0.000489794	0.000319864	0.000399807	0.000189901	0.000419814	0.000199896	0.000519897	0.000289851	0.000309841	0.000439786	0.000279855	0.000429778	0.000369807	0.000239876	0.000299845	0.000349817	0.000239875	0.000189901	0.000389799	0.000239875	0.000319834	0.000369807	0.000459793	0.000299845	0.000629937	0.00034982	0.000499807	0.000319834	0.00027984	0.000399795	0.000770196	0.000329828	0.000309838	0.000329828	0.000419769	0.000339824	0.000459841	0.000259866	0.000309853	0.000219885	0.000309841	0.000329828	0.00042981	0.000359816	0.000469789	0.000329815	0.00027984	0.00024987	0.000389796	0.000389799	0.000429778	0.000409788	0.000329828	0.000319834	0.000229881	0.000279855	0.000319822	0.000329828	0.000409788	0.000309838	0.000279855	0.000279855	0.000309838	0.000329828	0.000419799	0.000259866	0.000329828	0.000399792	0.000279855	0.000409786	0.000299845	0.000289849	0.000309838	0.000329828	0.000319837	0.000359798	0.000269829	0.00032983	0.000399792	0.000409788	0.000369807	0.000349817	0.000319834	0.000379805	0.000359813	0.000289849
264402	0.002	0.000512772	0.000325859	0.000244403	0.000325825	0.000232731	0.000360733	0.00046552	0.018648564	0.111266084	0.000850183	0.794534875	0.002534959	0.003382614	0.000419007	0.000792559	2.83175246	0.004849326	0.027123663	0.001297165	0.000850955	0.000454138	0.000745476	0.000605399	0.001200155	0.00095536	0.002394171	0.000418951	0.000279277	0.001037636	0.000558659	0.000384075	0.000360733	0.00037237	0.153820969	0.000523794	0.00086173	0.000337462	0.001609104	0.000360733	0.001001734	0.00036075	0.000547062	0.000360735	0.000523667	0.000384008	0.000465552	0.000349098	0.000465465	0.000302552	0.000418934	0.000290914	0.000488756	0.000453827	0.000605228	0.000360735	0.000418916	0.000349098	0.000372391	0.000349098	0.000360733	0.000384008	0.000442189	0.00033746	0.000430572	0.00037237	0.000570317	0.00045383	0.000780105	0.00033746	0.000593503	0.000314204	0.000384006	0.00024442	0.000826639	0.000488773	0.000418916	0.000384008	0.000384008	0.00044221	0.00057023	0.000325825	0.000453862	0.000360735	0.000232697	0.000395643	0.00037237	0.000418934	0.000465462	0.000360733	0.00037237	0.000244368	0.000535319	0.000395643	0.000512043	0.000407281	0.000512064	0.000442207	0.000384008	0.000418884	0.000395643	0.00034908	0.00033746	0.000523681	0.000477121	0.000453827	0.000442189	0.000314155	0.000360733	0.000360733	0.000279277	0.000384006	0.000535281	0.000325825	0.000407281	0.000267641	0.000325825	0.000418916	0.000302485	0.000465462	0.00033746	0.000279243	0.000360733	0.000407299	0.000407281	0.000407281	0.000372368	0.000430551	0.000535319	0.00031419
264403	0.002	0.000548128	0.000336807	0.000305233	0.000284153	0.000305204	0.000263136	0.00057915	0.016287924	0.101539145	0.000748017	0.72183205	0.00234749	0.00341142	0.000547447	0.000769688	2.09379639	0.004161839	0.024496257	0.00106769	0.000600905	0.000432043	0.000684649	0.000442038	0.001244009	0.000842817	0.002112601	0.000515881	0.000284153	0.000821679	0.000537003	0.000368349	0.000263105	0.000368333	0.138435001	0.000737105	0.001222905	0.000326268	0.001191326	0.000315727	0.000906072	0.000336775	0.000389429	0.00037889	0.000557975	0.00027363	0.000452561	0.000315727	0.000452574	0.000378872	0.000389397	0.000378919	0.000642345	0.000515829	0.000399923	0.000378872	0.000305202	0.000420987	0.000305204	0.000263105	0.000315711	0.000336791	0.00046321	0.000252582	0.000294663	0.000294679	0.000368349	0.000389397	0.000463073	0.000294679	0.000557862	0.000315727	0.000473656	0.000389397	0.000821624	0.000294679	0.000378872	0.000357824	0.000452574	0.000336775	0.000473622	0.000326502	0.000305204	0.000463065	0.00032625	0.000410556	0.000452545	0.000347298	0.000484195	0.000326252	0.000315727	0.000368346	0.000484163	0.000347298	0.000284153	0.000357824	0.000315695	0.000368349	0.000315727	0.000242057	0.000357808	0.000336775	0.00039992	0.000315727	0.000294679	0.000378872	0.00039992	0.000420971	0.000431494	0.000389397	0.000336778	0.000305204	0.00039992	0.000315727	0.000252582	0.000452574	0.000378872	0.000378872	0.000431494	0.000210484	0.00031573	0.00025255	0.000378872	0.00039992	0.000305186	0.000357824	0.000252519	0.000315727	0.000368346	0.000515703
264404	0.002	0.000720085	0.000331848	0.000373333	0.000304197	0.000235059	0.000359504	0.000733254	0.022298093	0.131944023	0.001066185	0.95687084	0.003545228	0.004021534	0.000414812	0.000983379	2.711254867	0.005900106	0.032311107	0.00158359	0.000720185	0.00059543	0.000719467	0.000691544	0.001412188	0.000968829	0.002857989	0.000954965	0.000428661	0.001051935	0.000608783	0.000456294	0.000470206	0.00048401	0.185697371	0.000926959	0.001328975	0.000650099	0.001745219	0.000525448	0.001079368	0.000456336	0.000760822	0.000442466	0.000636109	0.000414812	0.000539363	0.000442466	0.000483948	0.00052551	0.000608392	0.000484052	0.000580759	0.000345696	0.000428599	0.00045627	0.000539256	0.000331829	0.00033185	0.000304197	0.000400983	0.000456315	0.000442469	0.000553143	0.000525431	0.000456291	0.000553105	0.000345675	0.000774482	0.000331849	0.00063615	0.000387158	0.000594585	0.000594626	0.001024133	0.000442466	0.000553105	0.000400983	0.000387158	0.000456294	0.000483952	0.000414812	0.000608413	0.000428637	0.000400983	0.000373329	0.000553081	0.000400983	0.000525452	0.000428661	0.000497773	0.000373329	0.000622242	0.00047012	0.000608413	0.000456294	0.000428637	0.000387158	0.000442445	0.000511602	0.000373329	0.00053936	0.000442466	0.00047012	0.000387158	0.000387158	0.000553081	0.000470123	0.000539256	0.000483945	0.000400983	0.000304174	0.000470123	0.000525448	0.000387075	0.000400983	0.000539277	0.000345655	0.000290368	0.000483948	0.000345675	0.000387158	0.000373329	0.000359483	0.000497798	0.000511602	0.000414791	0.000594585	0.000276541	0.000539253
264405	0.002	0.000372924	0.00026608	0.000170292	0.000319345	0.000340616	0.000329974	0.000447053	0.017335822	0.100914586	0.000842049	0.721845647	0.002546475	0.00313651	0.00042608	0.000842209	1.483457997	0.004241162	0.02462169	0.001122406	0.000714275	0.000426268	0.000799344	0.000724349	0.001098479	0.000841728	0.002297551	0.000596455	0.000393817	0.000767126	0.000383207	0.000351273	0.000340584	0.000308656	0.139531015	0.000500318	0.00091625	0.000329939	0.001600266	0.000383207	0.000756295	0.000447047	0.000510941	0.000404509	0.000489747	0.00036187	0.000340632	0.000447047	0.000425764	0.000404443	0.000415087	0.000319297	0.000521662	0.000329942	0.000393798	0.000287367	0.000361854	0.000244793	0.000340584	0.000393798	0.000447018	0.000393756	0.000340584	0.000329939	0.000415103	0.000372531	0.000404445	0.000340552	0.000617548	0.000297995	0.000457724	0.00026608	0.000404475	0.000329942	0.000756078	0.000340584	0.000329939	0.000329942	0.000383156	0.000298011	0.000404445	0.000329942	0.000329942	0.000287367	0.000372499	0.000415119	0.000298011	0.000340584	0.00050028	0.00026608	0.000404443	0.000425729	0.000447034	0.000234151	0.000468318	0.000340584	0.000383156	0.000436374	0.000329939	0.000340586	0.000393801	0.000255438	0.000372515	0.00036187	0.000308653	0.000255422	0.000308653	0.00026608	0.000510925	0.000372499	0.000340584	0.00026608	0.000308656	0.000436374	0.000287367	0.000383156	0.000329939	0.000415087	0.000457678	0.000329942	0.000393801	0.000351226	0.000415087	0.000393801	0.000383156	0.000319297	0.000436371	0.000425716	0.000298011	0.000308653
264406	0.002	0.000448564	0.000281425	0.000312623	0.000385611	0.000250072	0.000427319	0.000636117	0.016363724	0.101623233	0.000740423	0.718644809	0.002166563	0.003239781	0.000469182	0.000814023	2.997180153	0.004097597	0.024121971	0.001329381	0.000594876	0.000532077	0.000563067	0.000552628	0.001074656	0.000792965	0.002206895	0.000594319	0.000281379	0.000917863	0.000375141	0.000416804	0.00028135	0.000312608	0.137205594	0.000573774	0.001043289	0.000385528	0.001284061	0.000270913	0.000740272	0.000364692	0.000458519	0.000354271	0.000427256	0.000208395	0.000250074	0.000239653	0.000427256	0.000302171	0.00037511	0.000302174	0.000541957	0.000270913	0.00047934	0.00037511	0.000375081	0.000375126	0.000250074	0.000281332	0.000291753	0.000270911	0.000385528	0.000323013	0.000406401	0.000270913	0.000395949	0.000323013	0.000479358	0.000291753	0.000521066	0.000354271	0.000500164	0.000260448	0.000604644	0.000312592	0.000354271	0.000260492	0.000260477	0.000343852	0.00047934	0.000270898	0.000354271	0.000343852	0.000333431	0.00034385	0.000395949	0.000489743	0.000468935	0.000333431	0.000437646	0.000250073	0.000385533	0.000416807	0.000448067	0.00037511	0.000281334	0.00037511	0.000302142	0.000250074	0.000250058	0.000343852	0.000395949	0.000270913	0.000354271	0.000312592	0.000302171	0.000364689	0.000364689	0.000302171	0.000364692	0.000354271	0.00037511	0.000354271	0.000281332	0.000187554	0.000396014	0.000229234	0.000395949	0.000302171	0.000437643	0.000260479	0.00032301	0.000239653	0.000333431	0.000385531	0.000354271	0.000312592	0.000322995	0.000468875
264407	0.002	0.000549858	0.000354724	0.000297397	0.000320274	0.000274571	0.000400377	0.000595054	0.017531562	0.107494039	0.000767032	0.788114854	0.002552268	0.003464397	0.000423288	0.000630018	0.955440696	0.004800748	0.026269486	0.001206559	0.000859911	0.000503851	0.000801731	0.000629627	0.001030661	0.00092753	0.002514739	0.000583734	0.000423271	0.000939498	0.00049192	0.000377466	0.000320291	0.000446164	0.150479033	0.000721222	0.001237417	0.000514948	0.001294659	0.00045755	0.000824224	0.000366029	0.000629382	0.00034315	0.000537673	0.000377463	0.000274519	0.000354587	0.000468989	0.000274519	0.000320274	0.000297414	0.000423219	0.000400343	0.000469024	0.000388903	0.000434656	0.000320274	0.000297397	0.000514879	0.000366027	0.000480412	0.000400346	0.000320274	0.000411779	0.000423219	0.000514811	0.000400343	0.000606408	0.00027452	0.00050332	0.000400343	0.00040034	0.000400343	0.000663555	0.000308851	0.00040034	0.000514811	0.000514776	0.00033171	0.000388903	0.000377466	0.00034315	0.000366027	0.000468972	0.000400343	0.000240204	0.000377466	0.00034315	0.000240204	0.00028594	0.000377466	0.000423185	0.000434659	0.000366027	0.000274519	0.000423216	0.000308834	0.000457535	0.000388903	0.000354587	0.000468972	0.000377432	0.000354587	0.00034315	0.000354587	0.000274519	0.000388903	0.000400343	0.00034315	0.000434659	0.000468972	0.00034315	0.000263064	0.000446096	0.000446096	0.000423239	0.00035459	0.00035459	0.000354593	0.000331713	0.000480415	0.000411779	0.000366027	0.000423216	0.00035459	0.000491849	0.00034315	0.000320274	0.00034315
264408	0.002	0.000454698	0.00044372	0.000270412	0.000151415	0.000356946	0.000368134	0.0005845	0.016865384	0.10312962	0.000681919	0.752432041	0.002336156	0.002848671	0.000346128	0.000856224	2.215918005	0.004351494	0.025947615	0.001183717	0.000628292	0.000433159	0.000670888	0.0006061	0.001419529	0.001040145	0.002389251	0.000595393	0.000400209	0.000692996	0.000411075	0.000324495	0.000356978	0.000335343	0.143390046	0.000660413	0.001224239	0.000270412	0.001724395	0.000302863	0.000942056	0.000259596	0.00046524	0.000411043	0.000508489	0.000313694	0.00031368	0.000356946	0.000378579	0.000216329	0.000454311	0.000367793	0.000475944	0.000421842	0.000562589	0.000476122	0.000465175	0.000356946	0.000432662	0.000411027	0.000302863	0.00028123	0.000378579	0.000270412	0.000302863	0.000292047	0.000378576	0.000411027	0.000562605	0.000270412	0.000595121	0.000411027	0.000443477	0.000356946	0.000660054	0.000324495	0.000335313	0.000443542	0.00028123	0.00031368	0.000411027	0.000367764	0.000324495	0.00033531	0.000411027	0.000475942	0.000573391	0.000346128	0.000454295	0.000367761	0.000324495	0.00028123	0.000540859	0.000302863	0.000324495	0.000389394	0.000497558	0.000324495	0.000335313	0.000335313	0.00033531	0.000313678	0.000454295	0.00046511	0.000346128	0.000367764	0.000530057	0.00033531	0.000292045	0.000292045	0.000378579	0.00028123	0.000270412	0.000292045	0.000443477	0.000411027	0.000411011	0.000313632	0.000367761	0.000400212	0.000356943	0.000389394	0.00046511	0.000367761	0.000497558	0.000400209	0.000411027	0.000411027	0.00037853	0.000389394
264409	0.002	0.000403059	0.000313351	0.000301919	0.000357901	0.000424993	0.0003243	0.000772057	0.01666401	0.109100782	0.000951761	0.777266122	0.002741719	0.003012349	0.000402626	0.000783793	1.954154808	0.004216239	0.025016506	0.001190325	0.000829024	0.000604689	0.000704889	0.000705067	0.001153986	0.00086198	0.00252629	0.00080585	0.000380229	0.001041385	0.000593009	0.000402596	0.000301919	0.000302003	0.148793639	0.000469842	0.000917741	0.000313102	0.001467856	0.00042494	0.000794499	0.000357831	0.00034665	0.000268373	0.00041374	0.000313102	0.000402559	0.000246008	0.000447305	0.000391379	0.000424943	0.000357831	0.000559252	0.000335467	0.000458538	0.000335467	0.000424926	0.000190097	0.000357831	0.000268373	0.000268373	0.000424974	0.000391376	0.000335467	0.000335467	0.000413743	0.000480872	0.000413709	0.000648773	0.000324317	0.000424924	0.000480819	0.000391379	0.00034665	0.000917713	0.000480836	0.000413757	0.000380195	0.000447288	0.000357831	0.000480852	0.000380195	0.000335467	0.000212462	0.00034665	0.000391376	0.000369012	0.000313102	0.000391379	0.000290735	0.000245993	0.000335467	0.000380148	0.000424924	0.000380195	0.000380195	0.000391376	0.000402559	0.000335416	0.000380195	0.000436107	0.000369012	0.000357831	0.000447288	0.000313102	0.000469652	0.000492036	0.000301919	0.000525584	0.000357831	0.000369012	0.000357831	0.000190014	0.000357831	0.000346647	0.000290738	0.000536762	0.000369014	0.000424926	0.000436107	0.000369012	0.000469621	0.000436107	0.000335467	0.000279555	0.000369014	0.000268373	0.000380195	0.000503217	0.00034665
264410	0.002	0.000342167	0.000383641	0.000279713	0.000310724	0.000321235	0.000341826	0.000653041	0.016251018	0.098821138	0.000788032	0.724543543	0.002247129	0.003032821	0.000383274	0.000871445	2.305591254	0.004060932	0.024074223	0.001227671	0.000653683	0.000508258	0.000663718	0.000476584	0.001026753	0.000943733	0.002297875	0.000538698	0.000393648	0.000850684	0.00042475	0.000414344	0.000331439	0.000248578	0.136510063	0.000528424	0.00110963	0.000341829	0.001422151	0.000321098	0.000766994	0.000341797	0.000362528	0.000331439	0.000466104	0.000393599	0.000321083	0.000290009	0.000383227	0.000321083	0.000404066	0.000321083	0.000517967	0.000362512	0.000341813	0.000352154	0.000403942	0.000310724	0.000403957	0.000372868	0.000341795	0.000207148	0.000362512	0.000238221	0.000290009	0.000300365	0.000424675	0.000341797	0.000528323	0.000300365	0.000414313	0.000341795	0.000341797	0.000362512	0.000632166	0.000300381	0.000372868	0.000341795	0.000269295	0.000352154	0.000466117	0.000341797	0.000248579	0.000258936	0.000372871	0.00025892	0.000279651	0.000424654	0.000528419	0.00032108	0.000352154	0.000362512	0.000269263	0.00030035	0.000341797	0.000435013	0.000383224	0.00030035	0.000341797	0.000362574	0.000476445	0.00036251	0.00036251	0.000393586	0.000279651	0.000362512	0.000310709	0.000393568	0.000383227	0.000269292	0.000321083	0.000227865	0.000445389	0.000393583	0.000341797	0.000341766	0.000383227	0.000372868	0.000372868	0.000372868	0.000321083	0.000248563	0.00032108	0.000424657	0.00032108	0.000372868	0.000352154	0.000331439	0.000403939	0.000300368
264411	0.002	0.000613375	0.000306338	0.000295304	0.000262508	0.000295304	0.000284366	0.000590942	0.018206249	0.104264368	0.000777255	0.752027742	0.002572071	0.003157502	0.000360973	0.000722866	1.151058412	0.004469128	0.024611169	0.001241534	0.00080068	0.000558255	0.000667972	0.000601809	0.001007398	0.000865147	0.002349259	0.000426598	0.000218759	0.000941877	0.00047051	0.000317176	0.000317227	0.00036094	0.144104906	0.000580047	0.001095037	0.000525393	0.001677642	0.000481298	0.000908628	0.000415627	0.00033905	0.000251553	0.000426598	0.000426631	0.000349988	0.000371862	0.000492204	0.000284366	0.000448456	0.000360943	0.000568863	0.000349988	0.000437503	0.000382801	0.000448439	0.000503142	0.00030624	0.000448439	0.000393736	0.000371862	0.000415613	0.000240616	0.000339066	0.000382801	0.000448456	0.000415627	0.000546912	0.000284366	0.000557943	0.0002406	0.000415613	0.000349988	0.000864669	0.000459375	0.000415643	0.000251553	0.000492206	0.000448423	0.000448458	0.000371862	0.000360926	0.000360924	0.000382798	0.000481235	0.000295301	0.000339036	0.000536099	0.000393736	0.000251553	0.000437484	0.000382863	0.000328114	0.000295301	0.000360926	0.000360924	0.00033905	0.000339052	0.000328114	0.000382781	0.000382798	0.000404675	0.000437484	0.000273427	0.00041561	0.000360924	0.000382798	0.000317178	0.000360924	0.000426549	0.000328114	0.000360924	0.000404677	0.00030624	0.000382801	0.000360926	0.000317129	0.000240616	0.000393736	0.000426549	0.000328114	0.000371829	0.000426546	0.000360926	0.000371862	0.000448423	0.000218742	0.000328081	0.000360924
264412	0.002	0.000563036	0.000400147	0.000302764	0.00021626	0.000302764	0.000237886	0.000616667	0.016033922	0.104085046	0.000725258	0.746921537	0.002401389	0.003285961	0.000389495	0.000844857	1.150969194	0.004118682	0.024284243	0.001129397	0.000780555	0.00048689	0.000671141	0.000627498	0.001169582	0.000692615	0.0024097	0.000519466	0.00042174	0.000898421	0.000497464	0.000400082	0.000270324	0.000313579	0.14360248	0.000551633	0.00099582	0.000400098	0.001419374	0.00035683	0.001028468	0.000389268	0.000421727	0.000237885	0.000389268	0.00038927	0.00035683	0.000302764	0.000313579	0.000270324	0.000400098	0.000367674	0.000421694	0.000291953	0.000389268	0.00029195	0.000259511	0.000378456	0.000281139	0.00035683	0.000216259	0.000389268	0.000356814	0.000259512	0.000270308	0.000259511	0.000454148	0.000421705	0.000649078	0.000335202	0.000475774	0.00035683	0.000432536	0.000313576	0.000649113	0.000313579	0.000400082	0.000378454	0.000378456	0.00035683	0.00051912	0.00047579	0.000335205	0.00031356	0.000356863	0.000389268	0.000529999	0.000346016	0.000421708	0.000389268	0.00032439	0.000421743	0.000421708	0.000400085	0.000497494	0.00029195	0.000335202	0.000259464	0.000367642	0.000324393	0.000270327	0.000378454	0.000400082	0.00035683	0.000248651	0.000400082	0.00029195	0.000302764	0.000313576	0.000313576	0.00035683	0.000378456	0.000400082	0.000410894	0.000346016	0.000335202	0.000335205	0.000389268	0.000335205	0.000346016	0.000410894	0.000410894	0.000335202	0.000291934	0.000421705	0.000335205	0.000389268	0.000400079	0.000464976	0.000400079
264413	0.002	0.000514439	0.000514227	0.000475451	0.000539717	0.000398374	0.000244132	0.000604216	0.020153237	0.124968764	0.000810295	0.88324707	0.002983911	0.003762083	0.00051442	0.000862493	2.400645411	0.00526292	0.030498637	0.001613629	0.000887998	0.000566062	0.000913551	0.000745953	0.001234951	0.001145277	0.002825529	0.00057855	0.000449754	0.001119505	0.00077142	0.000308375	0.000488337	0.000385469	0.171936825	0.000616832	0.001119075	0.000424053	0.00151871	0.000565414	0.001144712	0.000385472	0.000552525	0.000475413	0.000411206	0.00047549	0.000321207	0.00025698	0.000642626	0.00050113	0.000475413	0.000424017	0.000616871	0.000282678	0.000449773	0.00048826	0.000424014	0.000385469	0.000372622	0.00060394	0.000411167	0.000334074	0.000436865	0.000231262	0.000385469	0.000552525	0.00062968	0.000385469	0.000758479	0.000436865	0.000694057	0.000411167	0.000334074	0.000436865	0.000822741	0.000359772	0.000436865	0.000295526	0.000462562	0.000321223	0.000552545	0.000449715	0.000359752	0.000321223	0.000526808	0.00046262	0.000449715	0.000449715	0.000501152	0.00039832	0.000372619	0.00048826	0.000513958	0.000269827	0.00039832	0.000321166	0.000526808	0.00050113	0.000475413	0.000424014	0.000462562	0.000346902	0.000488279	0.00061681	0.00048826	0.000462562	0.000565376	0.000411167	0.000539656	0.000449715	0.000501107	0.000308355	0.000449715	0.000462562	0.000321223	0.00026979	0.000321204	0.000552509	0.000526812	0.000424014	0.000398297	0.000359752	0.000552583	0.000372619	0.000359695	0.00048826	0.00047541	0.000411167	0.000539656	0.000385469
264414	0.002	0.000420228	0.000279788	0.000236749	0.000301276	0.000215196	0.000279756	0.000581486	0.016930563	0.101086048	0.000850986	0.7381906	0.002802021	0.002899774	0.000441202	0.000603261	1.256138739	0.004000328	0.024775981	0.001101682	0.000733551	0.000409306	0.000764822	0.000657058	0.001293709	0.000947962	0.002256759	0.000689019	0.000301292	0.000872446	0.000505828	0.000355172	0.000236716	0.000441476	0.144811117	0.000635291	0.001098784	0.000344331	0.001434247	0.000312034	0.000732114	0.000376595	0.000613651	0.000355073	0.000333554	0.000398257	0.000322795	0.000344315	0.000441154	0.000301276	0.000473483	0.000193676	0.000484357	0.000355076	0.000333554	0.000419634	0.000333556	0.000484225	0.00031205	0.000322795	0.000365834	0.000268995	0.000484247	0.000322795	0.000430395	0.000365834	0.000527302	0.000376595	0.000548867	0.000387354	0.000570464	0.000355218	0.000516506	0.000322798	0.000570424	0.000376595	0.000398115	0.000398147	0.000398115	0.000258236	0.000451928	0.000301292	0.000419634	0.000312034	0.000365834	0.000247475	0.000312037	0.000387354	0.000408873	0.000204421	0.000312034	0.000398115	0.000462657	0.000387356	0.000430444	0.000398115	0.000333554	0.000344317	0.000312034	0.000462673	0.000398115	0.000376593	0.000344315	0.000322795	0.000333537	0.000376595	0.000365818	0.000333556	0.000387354	0.000419699	0.000301276	0.000387354	0.000268995	0.000408873	0.000344315	0.000387354	0.000312037	0.000301276	0.000344315	0.000419632	0.000344315	0.000376593	0.000451912	0.000344315	0.000408873	0.000419634	0.000290498	0.000290517	0.000365834	0.000376593
264415	0.002	0.000335309	0.000405895	0.000284083	0.000273936	0.00022327	0.000324681	0.000497471	0.016302272	0.096969958	0.000761694	0.706265126	0.002293131	0.003104688	0.000395779	0.000568911	1.228055467	0.003555376	0.023607732	0.001089734	0.000782938	0.000568982	0.000619337	0.000507654	0.001178893	0.000660317	0.001995438	0.000497418	0.000284083	0.000771929	0.000395718	0.000304375	0.000365568	0.000304375	0.132705077	0.000690845	0.00088364	0.000304375	0.001403054	0.000365267	0.000741197	0.000426139	0.000426156	0.000294228	0.000334813	0.000344957	0.000263792	0.000385571	0.000355104	0.000223208	0.000426293	0.000344957	0.000466772	0.00029423	0.000487046	0.000253645	0.000314506	0.000294228	0.00033481	0.000355132	0.000294228	0.000263792	0.000466785	0.000202901	0.00038554	0.000355104	0.000487046	0.00038554	0.00056829	0.000355102	0.000608962	0.000324666	0.000355074	0.000355104	0.000690282	0.000375398	0.000375396	0.000243499	0.000476884	0.000304375	0.000355089	0.000304375	0.000284083	0.000284083	0.000344957	0.000304375	0.000304375	0.000334816	0.000446445	0.00030439	0.000355104	0.000415979	0.000456612	0.000344957	0.000324666	0.000456562	0.000355104	0.00033481	0.000395718	0.000284083	0.000314519	0.000253647	0.000253647	0.000334813	0.000446417	0.000344957	0.000405832	0.000294228	0.000263792	0.000355104	0.000365249	0.000284083	0.000304375	0.00033481	0.000355102	0.000375393	0.000355102	0.000365249	0.000284083	0.000334813	0.000294215	0.000284068	0.00049719	0.000395687	0.000294184	0.000375396	0.000436268	0.00033481	0.000294228	0.000355102
264416	0.002	0.000455022	0.000292105	0.000248847	0.000270451	0.000313725	0.000378679	0.000660349	0.016806761	0.104838851	0.000790488	0.745115303	0.002445704	0.003013097	0.000346194	0.000606717	1.260907435	0.004564263	0.025413496	0.001031122	0.000715396	0.000455019	0.000823279	0.000573667	0.001061666	0.001018542	0.002170978	0.000703891	0.000281286	0.000844644	0.000486896	0.000411105	0.000530457	0.000389593	0.141006337	0.000530252	0.001126482	0.000335361	0.001398191	0.000443573	0.000638561	0.000476042	0.000638688	0.000378633	0.000411088	0.000400285	0.00028127	0.00028127	0.000465228	0.000324545	0.000519349	0.000346178	0.000454374	0.000400253	0.000357016	0.000367814	0.000205542	0.000476047	0.000432724	0.00028127	0.000476061	0.000335358	0.000476061	0.000227179	0.000400266	0.00038945	0.000443576	0.000367814	0.000584311	0.000400204	0.00054105	0.000389452	0.000389482	0.000302906	0.000486848	0.000421921	0.000346145	0.000292087	0.00034618	0.000248816	0.000367814	0.000400269	0.000367814	0.000335361	0.000302906	0.000346178	0.000356994	0.000324542	0.000508481	0.000356994	0.000421905	0.00046519	0.000302873	0.000313725	0.000551821	0.000313741	0.000389469	0.000432722	0.000356997	0.000400285	0.000270451	0.000411083	0.000335358	0.00036783	0.000400272	0.000313725	0.000335358	0.000346162	0.000324542	0.000465193	0.000411086	0.000205526	0.00037863	0.000313723	0.000421937	0.000313723	0.000432722	0.000281254	0.000324542	0.000356994	0.000324542	0.000367814	0.000432722	0.000335358	0.000346178	0.000389433	0.000378633	0.000432708	0.000421902	0.000302906
264417	0.002	0.000457935	0.000244623	0.000233961	0.000308394	0.000340281	0.000223309	0.000563914	0.015985903	0.100426888	0.000755867	0.730370606	0.002436997	0.003274902	0.000414784	0.000798856	1.23974992	0.004432967	0.024152039	0.001013653	0.000692689	0.000457855	0.000553393	0.000574655	0.001043313	0.000766239	0.002466892	0.000617195	0.000436033	0.000969276	0.000468188	0.000329649	0.000276479	0.000404118	0.13961904	0.000489426	0.00119275	0.000489378	0.001620062	0.000319013	0.000755551	0.000361548	0.000606541	0.00038285	0.000404102	0.000255195	0.000276479	0.000414766	0.000404086	0.000350916	0.000531802	0.000308378	0.000467936	0.000297746	0.000489206	0.000233943	0.000393498	0.000361548	0.000287111	0.000308378	0.000350916	0.000350913	0.000287111	0.000340281	0.000404086	0.000223293	0.000393453	0.000244576	0.000616988	0.000319013	0.000499833	0.000297746	0.000436036	0.000276463	0.000606419	0.000382816	0.000372183	0.000382816	0.000425369	0.000308381	0.000414702	0.000340281	0.000404099	0.000372183	0.000350916	0.000393467	0.000340297	0.000319013	0.000404133	0.000329646	0.000404083	0.000404086	0.000319013	0.000276463	0.000457253	0.000276479	0.000329646	0.000233943	0.000308378	0.000404083	0.000361548	0.000435985	0.00044662	0.000297746	0.000308381	0.000340281	0.000340281	0.00042535	0.000287114	0.000329649	0.000255195	0.000297746	0.000191392	0.000287066	0.000287111	0.000308378	0.000414718	0.000350913	0.000372183	0.000510457	0.000287111	0.000297746	0.000435985	0.000382818	0.000233943	0.000350913	0.000489153	0.000361564	0.000414734	0.000382816
264418	0.002	0.000503951	0.000369081	0.000346669	0.000167733	0.000413779	0.000246011	0.000738513	0.017885169	0.107202191	0.000806502	0.785905219	0.002607043	0.003196898	0.000402612	0.000683156	1.24084773	0.004317294	0.025475658	0.00104418	0.000829512	0.000470289	0.000604249	0.000615282	0.001220544	0.000839492	0.002266804	0.000503289	0.000436193	0.000974022	0.00050334	0.000301921	0.000313104	0.000279556	0.145329959	0.000716272	0.001086142	0.000313104	0.001546414	0.000335469	0.000794339	0.000346649	0.000581633	0.000324285	0.000413796	0.000469658	0.000313154	0.000301923	0.000480956	0.000279539	0.000290723	0.000357833	0.000480872	0.000402562	0.000536918	0.000391431	0.000402581	0.000257192	0.000313087	0.000324288	0.000369016	0.000167733	0.000324355	0.000369014	0.000301921	0.000335469	0.000603961	0.000391381	0.000637626	0.000346652	0.000514389	0.000357833	0.000458524	0.000346635	0.000738424	0.000391381	0.000447307	0.000391381	0.000369016	0.000369016	0.000436126	0.000413745	0.000301921	0.000335469	0.000380197	0.000357833	0.000424926	0.000335452	0.000514389	0.000402545	0.000335469	0.000335469	0.000357833	0.000402598	0.000413745	0.000380197	0.000380197	0.000492089	0.000380197	0.000324268	0.000313101	0.000369016	0.000313101	0.000424926	0.000402612	0.000357836	0.00044729	0.000324285	0.000480855	0.000413762	0.000369016	0.000369014	0.000279556	0.000301921	0.000290737	0.000313054	0.000492002	0.000268358	0.000424926	0.000369014	0.000480855	0.000335469	0.000335452	0.000369019	0.000301904	0.00029074	0.000246009	0.000335466	0.000301921	0.000369016
264419	0.002	0.000392287	0.000349354	0.00027525	0.00024349	0.000275314	0.000402304	0.000487093	0.016740943	0.101372499	0.000816815	0.730191537	0.002488536	0.002895013	0.00033888	0.0008694	1.956425213	0.004517987	0.023958257	0.000998324	0.000625556	0.000455869	0.000487241	0.000720413	0.001176781	0.000858535	0.00223135	0.000603751	0.000402306	0.00064634	0.000497792	0.000264663	0.000338817	0.000349389	0.138195797	0.000529835	0.00102847	0.000360005	0.001496555	0.00027525	0.000730918	0.000317596	0.000582592	0.000307011	0.00037053	0.000381149	0.000317596	0.000285835	0.000381115	0.000264663	0.00037053	0.000370543	0.000465859	0.00043408	0.00037053	0.000307008	0.00037053	0.00021173	0.000381181	0.000285838	0.000412876	0.000338769	0.000349328	0.00031758	0.000338753	0.000296392	0.000540013	0.000359942	0.000465843	0.000317596	0.000444655	0.000359976	0.000381115	0.000349354	0.000688499	0.000349354	0.000264663	0.000253982	0.000455253	0.000338769	0.000412876	0.000285835	0.00037053	0.000328181	0.000402288	0.000307008	0.000381115	0.000359942	0.000486998	0.000338769	0.000328184	0.000359942	0.000307011	0.000391703	0.000391703	0.000285835	0.000317596	0.000328181	0.00035999	0.000296423	0.000232903	0.000307011	0.000381115	0.00040229	0.000285835	0.000349354	0.000412876	0.000296423	0.000296423	0.000254076	0.000444634	0.000434048	0.000307011	0.000338769	0.000381115	0.000275203	0.000391703	0.000465825	0.000328107	0.00037053	0.000254061	0.000349354	0.000264663	0.000307011	0.0003917	0.000402288	0.000317596	0.000285835	0.000423461	0.000402288
264420	0.002	0.000423855	0.0003486	0.000361067	0.000361051	0.00038597	0.000423448	0.000585323	0.019999565	0.117513132	0.000772427	0.870798496	0.002877484	0.003203929	0.000610384	0.000772984	1.310095422	0.004503372	0.028503714	0.00118749	0.000723066	0.000511211	0.000897762	0.000735092	0.001134137	0.000722799	0.002888086	0.00077243	0.00046065	0.001072039	0.000573036	0.000423299	0.0003237	0.0003735	0.163951139	0.000485628	0.001446853	0.00043575	0.00153392	0.0003735	0.00108421	0.000336148	0.000510453	0.000435769	0.000572738	0.000448217	0.000336151	0.000361051	0.000522976	0.000286349	0.000448199	0.000498039	0.00054786	0.0003735	0.000448199	0.000435803	0.00043575	0.00028635	0.000410851	0.000535443	0.00051045	0.0002988	0.00031123	0.000410851	0.0003237	0.000448199	0.000473102	0.000336133	0.000622799	0.000410851	0.000610161	0.000261448	0.000423336	0.000448199	0.000697501	0.000485547	0.000410848	0.000423299	0.0003237	0.000385951	0.000547816	0.000423299	0.0003237	0.000473139	0.00043575	0.000385951	0.000423299	0.000336148	0.000473232	0.000448202	0.000473099	0.000273899	0.000572757	0.000311233	0.000423299	0.000311286	0.000448199	0.000497998	0.0003486	0.000298801	0.00043575	0.000435713	0.000398399	0.000498001	0.000448199	0.0003486	0.000398399	0.0003237	0.000448199	0.000385948	0.000410848	0.000473099	0.000410848	0.00048555	0.000298818	0.0003735	0.000361051	0.00046065	0.000497998	0.00046065	0.000622534	0.000311249	0.000460647	0.0003735	0.000547801	0.0003237	0.000410851	0.000522883	0.00048555	0.000410851
264421	0.002	0.000452592	0.000376707	0.000225976	0.000312125	0.000247497	0.000269034	0.000603023	0.017463222	0.102548383	0.000905098	0.734251926	0.002639299	0.003314456	0.000408956	0.00066821	2.332216658	0.003990613	0.02510531	0.001177965	0.000852091	0.000431054	0.000840343	0.000753965	0.001131435	0.000818564	0.002159528	0.000538199	0.000344343	0.000948385	0.000516581	0.000473552	0.000376624	0.000419701	0.140854189	0.00058183	0.001153244	0.000430463	0.001282549	0.000333584	0.000753737	0.000376624	0.000441191	0.000301301	0.00043045	0.000376659	0.000365881	0.000398148	0.000365865	0.000258258	0.000365867	0.000258258	0.000365865	0.00040891	0.000462731	0.000387389	0.000408907	0.000312047	0.000365865	0.00031206	0.000344343	0.00031206	0.000430431	0.000269018	0.000279796	0.000269018	0.000441191	0.000269018	0.000548896	0.000344311	0.000462712	0.000355119	0.000279779	0.000333584	0.000645921	0.00054891	0.000376627	0.000355103	0.000355121	0.000312063	0.000387389	0.000355105	0.000247466	0.000408907	0.000333581	0.000204453	0.00031206	0.000344343	0.00047349	0.000376627	0.000376608	0.000279779	0.000376627	0.000290525	0.000419667	0.00031206	0.000301285	0.000279796	0.000290509	0.000215198	0.000333581	0.000408897	0.000462709	0.000365867	0.000387386	0.000473474	0.000333584	0.000258225	0.000355105	0.000333568	0.000419667	0.000312063	0.000269018	0.000258257	0.000301301	0.000279779	0.000376611	0.000365865	0.000441191	0.000408907	0.000236719	0.000387386	0.000408907	0.000355103	0.000387386	0.000430429	0.000258257	0.000355089	0.000355105	0.000462712
264422	0.002	0.00040498	0.00046166	0.000247395	0.000224938	0.000224906	0.00025864	0.000517421	0.017489455	0.10885169	0.000934484	0.769410229	0.002951452	0.003327059	0.000416443	0.000844675	1.197683869	0.004395904	0.025383446	0.001231238	0.000754708	0.000529181	0.000765258	0.000697849	0.001261486	0.000844248	0.002404152	0.00058508	0.000438599	0.000991641	0.000404846	0.000314867	0.000416227	0.000269885	0.147727314	0.000630243	0.00117128	0.000382372	0.001611802	0.000494877	0.000844035	0.000416112	0.000528695	0.000382375	0.000404829	0.000337358	0.000292374	0.000348604	0.000551102	0.000303624	0.000506073	0.000348621	0.000303624	0.000348604	0.000461076	0.000382338	0.0003261	0.000337358	0.00046109	0.000337358	0.00049479	0.000393585	0.000371097	0.00029236	0.000292394	0.000359848	0.000539807	0.000382338	0.000517303	0.000449795	0.000584892	0.000281131	0.000528578	0.000337358	0.000787748	0.000303621	0.000326114	0.000382338	0.000438566	0.000359848	0.000539807	0.000359848	0.000472303	0.000303621	0.000314867	0.000427322	0.000416075	0.000371092	0.000393582	0.000472502	0.000371075	0.000371092	0.0004723	0.000404829	0.000371095	0.000348602	0.000393591	0.000371095	0.000326114	0.000416073	0.000461053	0.000438566	0.000247379	0.000472333	0.000337361	0.000303621	0.000449809	0.000326114	0.000404832	0.000382338	0.000382338	0.000348602	0.000247379	0.000393585	0.000371095	0.000359848	0.000337358	0.000247394	0.000326097	0.000303621	0.000326114	0.000292377	0.0005173	0.000461056	0.000393585	0.000472283	0.000449795	0.000258641	0.000483546	0.000416075
264423	0.002	0.000485421	0.00024233	0.000333236	0.000262525	0.000272623	0.000252427	0.00049502	0.016774397	0.09713487	0.000737833	0.694714659	0.002485824	0.002638637	0.000454554	0.000758241	1.783428829	0.004021996	0.023396689	0.001318401	0.000637281	0.000394118	0.000606285	0.000444695	0.000990948	0.000687364	0.002382669	0.000565638	0.000242331	0.000788629	0.000484768	0.000282719	0.000323107	0.000373833	0.129471063	0.000494945	0.001102205	0.000414342	0.001203783	0.000201912	0.000737613	0.000383705	0.000434206	0.000222136	0.00042411	0.000282707	0.000343319	0.000292818	0.00038372	0.000302928	0.00044432	0.000272621	0.00047463	0.000292787	0.000424125	0.000383692	0.000373684	0.000353397	0.000353397	0.000282719	0.000363495	0.000323107	0.000313012	0.000413997	0.000232233	0.000333188	0.000403886	0.000393788	0.00054534	0.000343304	0.000363495	0.000373591	0.000373591	0.00024233	0.000666837	0.000302913	0.000313009	0.00019183	0.000393785	0.000302928	0.00042411	0.000313009	0.000343301	0.000313012	0.000272621	0.000413982	0.000403884	0.000403886	0.000454481	0.0003534	0.000474612	0.000323107	0.000504904	0.000333208	0.000363495	0.000373609	0.000232203	0.000424078	0.000272621	0.000272591	0.000323107	0.000373594	0.000363498	0.000403899	0.000262525	0.000252427	0.000363495	0.000272621	0.000383689	0.000494788	0.00024233	0.000282719	0.000353397	0.000403884	0.000252412	0.000313009	0.000414015	0.000292815	0.000292818	0.000464498	0.000373594	0.00026251	0.000424141	0.000292818	0.000313012	0.000373594	0.000302913	0.000272621	0.000363495	0.00042408
264424	0.002	0.000526128	0.00032438	0.000234774	0.000279494	0.00035775	0.000380162	0.000637567	0.017230544	0.107140923	0.000850544	0.76396855	0.00235754	0.003195036	0.000313134	0.00079503	2.339074541	0.004304426	0.025844281	0.001167461	0.000772732	0.000593306	0.000660046	0.000514518	0.00115312	0.0008956	0.002097341	0.000626607	0.000357766	0.000861714	0.000503153	0.000290686	0.000290806	0.000357783	0.142217273	0.00059291	0.001153182	0.000313028	0.00141126	0.00042483	0.000928663	0.000268313	0.000380109	0.000346569	0.000447186	0.000324212	0.000391287	0.00030185	0.000514283	0.000413649	0.000491938	0.000279491	0.000547874	0.000346569	0.000559289	0.000469598	0.000491938	0.000279491	0.000301853	0.000313028	0.00036893	0.000324212	0.00030185	0.00030185	0.000313014	0.00035775	0.000559071	0.000324212	0.00049196	0.000324212	0.000290672	0.000346571	0.000324209	0.000436025	0.000491974	0.000503119	0.00036893	0.000402468	0.000324209	0.000346552	0.000469545	0.000424827	0.000413685	0.000380109	0.000346569	0.000324209	0.00035775	0.000335374	0.000536894	0.000380008	0.00030185	0.00035775	0.000380109	0.000402468	0.000424894	0.000413649	0.000368928	0.000491941	0.000436008	0.000413646	0.00035775	0.000469545	0.000313031	0.000469545	0.000368928	0.000212413	0.000436025	0.000324209	0.00036893	0.000413649	0.000402501	0.000391273	0.00033539	0.000424827	0.000335396	0.000424861	0.00039129	0.000469545	0.000324209	0.000324209	0.000413646	0.000413649	0.000424827	0.000380075	0.000290672	0.00039129	0.00036893	0.000245919	0.000380109	0.000391273
264425	0.002	0.000449428	0.000296154	0.000347224	0.000214196	0.000387643	0.000275407	0.000530696	0.016213605	0.096996703	0.000622758	0.705292373	0.0021309	0.0026552	0.000367227	0.000561575	1.924478338	0.004375062	0.023026035	0.001116537	0.000766229	0.000398006	0.000734849	0.000479652	0.001052229	0.000868018	0.001861718	0.000479392	0.000356966	0.00077577	0.00033657	0.000459035	0.000336601	0.000387595	0.131405401	0.000551469	0.001144227	0.000326401	0.001174881	0.000326385	0.000816828	0.000275377	0.00048962	0.000305972	0.000428457	0.000295775	0.00031617	0.00039781	0.000367187	0.000265174	0.00045905	0.000346768	0.000510021	0.00032637	0.000459019	0.000275374	0.000265192	0.00033657	0.000285574	0.000367199	0.000407993	0.00032637	0.00033657	0.000265176	0.000316172	0.00033657	0.000407962	0.000305972	0.000612146	0.000336568	0.00042838	0.000203981	0.000356966	0.000254976	0.000632676	0.000356966	0.000356966	0.000254976	0.000285574	0.000397764	0.000367166	0.000367166	0.000367166	0.000203981	0.000295775	0.000346768	0.000448789	0.000316175	0.000448776	0.000346768	0.000254976	0.000295775	0.000387564	0.000346768	0.000346771	0.000367166	0.000367166	0.000295775	0.000305972	0.000254976	0.000295757	0.000346768	0.00032637	0.000387564	0.000316157	0.000285544	0.000387564	0.000479372	0.000407962	0.000377364	0.000367166	0.000387564	0.00031617	0.00032637	0.000305972	0.000346771	0.000428363	0.000377366	0.000346753	0.000346766	0.000295772	0.000244778	0.000285574	0.000377366	0.000336568	0.000295757	0.000285574	0.000367166	0.000305972	0.000336568
264426	0.002	0.00042843	0.000358227	0.000288526	0.000228819	0.000248717	0.000278728	0.000447714	0.015848402	0.095583785	0.000746955	0.679280758	0.002359427	0.002761423	0.000208922	0.00062778	1.843357918	0.003587615	0.02248995	0.001049403	0.000627793	0.000388281	0.000637422	0.000508086	0.001146323	0.000936802	0.002066815	0.000617227	0.000308411	0.000727046	0.000397965	0.000348265	0.000407972	0.000278564	0.129122234	0.000617262	0.001036038	0.000397947	0.001285703	0.000378053	0.000706786	0.000318388	0.000447722	0.000348206	0.000537472	0.000328308	0.000248717	0.000328323	0.000348203	0.000278564	0.000308411	0.000338256	0.000437804	0.000298476	0.000328311	0.000298476	0.000358168	0.000338273	0.00039795	0.000318358	0.000437804	0.000427809	0.000387985	0.000298461	0.000378035	0.000288511	0.000527417	0.000318358	0.00050749	0.000119251	0.00039792	0.000288511	0.000358168	0.000328306	0.000627028	0.000388	0.000268614	0.000318376	0.000288511	0.000318358	0.000517423	0.000348206	0.000318358	0.000417874	0.000298459	0.000348206	0.000387985	0.000358153	0.000477569	0.000348206	0.000417907	0.000268614	0.000407912	0.000358138	0.000268614	0.000308411	0.000298402	0.000278519	0.000338256	0.000407897	0.000288511	0.000318361	0.000318344	0.000388	0.000308411	0.000248717	0.000348203	0.000248717	0.000308409	0.000248717	0.000437772	0.000437759	0.000328308	0.000308409	0.000407897	0.000417832	0.000308409	0.000308409	0.000397965	0.000238739	0.000258667	0.000397947	0.000278561	0.000238754	0.000268614	0.000318358	0.000318358	0.000368103	0.000278561	0.000387998
264427	0.002	0.000451336	0.000308191	0.000318892	0.00028589	0.000274895	0.000296903	0.00050597	0.017794035	0.104725342	0.000858619	0.770689071	0.00233097	0.002951517	0.000329941	0.000572597	2.50211856	0.004291885	0.025177329	0.001137434	0.000848989	0.000484434	0.000527915	0.000627184	0.001156178	0.000903029	0.002406272	0.000627094	0.000362877	0.001012945	0.000450875	0.000472883	0.000439845	0.000351863	0.142305449	0.000439969	0.00099072	0.000340869	0.001244423	0.00038492	0.000968679	0.000538928	0.00057196	0.000373855	0.000373888	0.000373855	0.000230894	0.000340916	0.000340866	0.000318875	0.000538879	0.000296884	0.000428851	0.000417873	0.000362863	0.000351863	0.000428851	0.000318878	0.000252901	0.000307881	0.000439845	0.000351863	0.000340866	0.000384849	0.000307881	0.000373855	0.000516816	0.000428851	0.000549837	0.000318878	0.000538879	0.000340866	0.000373855	0.000241906	0.000594004	0.000373858	0.000329869	0.000329872	0.000340869	0.000263898	0.000505838	0.000384849	0.000329872	0.000351863	0.000450823	0.000373855	0.000549925	0.000439848	0.000439829	0.00028589	0.000263897	0.000307881	0.000439829	0.000318878	0.000362863	0.000384852	0.000274926	0.000296884	0.000208886	0.000505874	0.000439831	0.000450826	0.000296851	0.000384852	0.000450823	0.000373855	0.000395868	0.000395849	0.000384852	0.000417837	0.000428834	0.000417837	0.000296884	0.00035188	0.000439829	0.000373858	0.000351863	0.000373855	0.00036286	0.000285873	0.000351863	0.000450842	0.000340866	0.00036286	0.000340866	0.000384849	0.000340866	0.000351847	0.000373858	0.000340866
264428	0.002	0.000433204	0.000248712	0.000356947	0.000324408	0.000302783	0.000291969	0.00053016	0.016780192	0.101792982	0.000833667	0.755587292	0.002542749	0.003340888	0.000443422	0.000747356	2.216642617	0.003963376	0.02502861	0.001053004	0.000682402	0.000563115	0.00079024	0.000670772	0.001104689	0.000855199	0.002279453	0.00071422	0.000259525	0.000822642	0.000378541	0.000410916	0.000281154	0.000270339	0.13897977	0.000562475	0.001061262	0.000389289	0.001430279	0.000508322	0.000800701	0.000465082	0.000443425	0.000346051	0.000421731	0.000302781	0.000270339	0.000302781	0.000389294	0.000324408	0.000486663	0.000291969	0.000465004	0.000400123	0.000454189	0.000421731	0.00035685	0.000291982	0.000270325	0.000400104	0.000421731	0.000410916	0.000356847	0.000346035	0.000356847	0.000475816	0.000400101	0.000313593	0.000670788	0.000313593	0.000594898	0.00032441	0.000400104	0.00033522	0.000627391	0.000389289	0.000367662	0.000400101	0.00035685	0.000410916	0.00033522	0.000313593	0.000302783	0.000281154	0.00033522	0.000378477	0.000410916	0.000313593	0.000584226	0.00035685	0.000389289	0.000302781	0.000346035	0.000237898	0.000367665	0.000346035	0.000378474	0.000237883	0.000281154	0.000291966	0.000356847	0.000346035	0.00045417	0.000443358	0.000410932	0.00033522	0.000400104	0.000346035	0.000540778	0.000367662	0.000400104	0.000410902	0.000432546	0.000313593	0.000227069	0.000367662	0.000313593	0.000302748	0.000270325	0.000291966	0.000346035	0.000400104	0.000378477	0.000421731	0.000346035	0.000346035	0.000410916	0.000346035	0.000291966	0.000259511
264429	0.002	0.000501147	0.000381406	0.000309803	0.000202565	0.000309806	0.000345551	0.000572027	0.019322672	0.11332197	0.000858861	0.82512442	0.002874759	0.003620697	0.000453167	0.00072773	1.910881458	0.004772295	0.026751121	0.001400177	0.000787761	0.000524802	0.000787574	0.000667702	0.001240984	0.000870636	0.002655812	0.000643749	0.000429032	0.000822989	0.00054849	0.00042905	0.000262143	0.000381299	0.153450897	0.00056011	0.000954034	0.000345554	0.001635848	0.000369403	0.000942111	0.000345554	0.000488575	0.000262143	0.000417047	0.000285974	0.000464783	0.000285973	0.000536327	0.000345554	0.000476626	0.000309806	0.000428949	0.000428961	0.000345551	0.00040513	0.000357468	0.000381299	0.000309806	0.00040513	0.000488575	0.000417011	0.000393216	0.000297889	0.000428961	0.000285973	0.000476646	0.000476623	0.000560125	0.000333637	0.00040513	0.000393213	0.000464727	0.000524302	0.000739144	0.000417047	0.000393213	0.000369385	0.000357468	0.000381281	0.000417047	0.000417047	0.000476623	0.00035745	0.000202512	0.000369385	0.000464709	0.000417026	0.000369382	0.000333634	0.000262143	0.000393216	0.000476623	0.000464706	0.000393213	0.000309806	0.000381299	0.000309859	0.000381302	0.00048854	0.000357468	0.000309752	0.00044086	0.000512409	0.000297889	0.00040513	0.000428961	0.000262143	0.000452792	0.000274058	0.000440875	0.000381299	0.000548154	0.000274041	0.000393216	0.000357432	0.000393213	0.000381281	0.000381296	0.000417047	0.000452792	0.000428961	0.000345551	0.000297889	0.000250209	0.000357465	0.000524285	0.000274059	0.000548119	0.000500457
264430	0.002	0.000357834	0.000260733	0.000231725	0.00022207	0.00027036	0.00033802	0.000434703	0.015237015	0.091038971	0.000666841	0.665153697	0.002192319	0.003080817	0.000280031	0.000560793	1.399880682	0.003804318	0.021176139	0.000998984	0.000541598	0.000464053	0.000541015	0.000608833	0.001024749	0.000676452	0.001898818	0.000444357	0.00034763	0.000753815	0.00031862	0.000357243	0.000289656	0.000308966	0.124508295	0.000482908	0.000773162	0.000328436	0.001112114	0.000405532	0.000685995	0.000328306	0.000386239	0.000270346	0.000502187	0.000328277	0.000280002	0.00028	0.000270346	0.000251036	0.000308981	0.000415191	0.00040545	0.000308966	0.000444184	0.000308969	0.000212399	0.000270346	0.000328277	0.000270346	0.000425172	0.000251036	0.000463509	0.000318623	0.00026069	0.000366914	0.000453898	0.000270346	0.000579503	0.000289656	0.000453867	0.000299312	0.000502144	0.000280002	0.0005215	0.00028	0.000376553	0.00029931	0.000357243	0.000318623	0.000405518	0.000308966	0.000347587	0.000308966	0.000434499	0.000289656	0.000366897	0.000260692	0.000347587	0.000434556	0.000299312	0.000376594	0.000415188	0.000337933	0.00031862	0.00026069	0.00029931	0.000231724	0.000289656	0.000318623	0.000318608	0.000366899	0.000357243	0.000492502	0.000386207	0.000347589	0.000318623	0.000386207	0.000308966	0.000251036	0.000251007	0.000280002	0.000241379	0.000280002	0.000366871	0.000473105	0.000328279	0.000357243	0.000366912	0.000308966	0.00028	0.000473134	0.00031862	0.000231724	0.000376568	0.000289654	0.000366912	0.000357241	0.000415174	0.000415174
264431	0.002	0.000420282	0.00026931	0.000258259	0.000247515	0.000279782	0.000258259	0.000592175	0.016585633	0.102006808	0.000743024	0.745522294	0.002443652	0.003205492	0.000333616	0.000819065	1.328146618	0.004450841	0.024281055	0.00103771	0.00057122	0.000312178	0.00067872	0.000603044	0.001034419	0.000807994	0.002224456	0.00063532	0.000301432	0.000657016	0.00052746	0.000355106	0.000441291	0.000301303	0.139293131	0.000721723	0.001023356	0.000376646	0.001434037	0.000505828	0.000872284	0.000387389	0.000581391	0.000398183	0.000419721	0.000279782	0.000398148	0.000279782	0.000398151	0.000398151	0.000398151	0.000344333	0.000527395	0.000344349	0.000344346	0.000344346	0.000333587	0.000204439	0.000344378	0.000269022	0.000279782	0.000355106	0.000312063	0.000290541	0.000451956	0.000408978	0.000538125	0.000322825	0.000645942	0.000312065	0.000398151	0.000247483	0.000430432	0.000344346	0.000516668	0.000301301	0.000301303	0.000290541	0.000301303	0.000312063	0.000398151	0.0003336	0.000312063	0.000451956	0.000322825	0.000322825	0.000473478	0.000312063	0.000430435	0.000430432	0.000290541	0.000290541	0.000419673	0.000408911	0.000387389	0.000365868	0.00037663	0.000355108	0.00026902	0.000398151	0.000398151	0.000312063	0.000441194	0.000398148	0.000333584	0.000258244	0.000387389	0.000430432	0.000365868	0.000312063	0.000365868	0.000365868	0.000419673	0.000344346	0.000290541	0.000387389	0.000312063	0.000215217	0.000344349	0.00026902	0.000419673	0.000462713	0.00047351	0.000398151	0.000398151	0.000344346	0.000419673	0.000387389	0.000430435	0.000441194
264432	0.002	0.000518599	0.000414372	0.000287698	0.000356765	0.000264683	0.000310731	0.000690954	0.018157536	0.109579635	0.000783293	0.788064924	0.002636611	0.003451381	0.000345241	0.000748742	1.921302395	0.004372785	0.026587879	0.001295523	0.000877045	0.000530085	0.000552914	0.000552524	0.001210297	0.001037368	0.002309536	0.000598728	0.000379812	0.001037305	0.000529419	0.000437319	0.000345273	0.000322223	0.148537995	0.00059917	0.001002202	0.000345239	0.001383477	0.000310714	0.000656308	0.000402779	0.000437301	0.000356748	0.000460317	0.000345241	0.000391253	0.000379761	0.000494859	0.000310714	0.000402779	0.000299207	0.000345239	0.00046032	0.000448808	0.000379812	0.000264682	0.000310699	0.000287698	0.00054098	0.000379764	0.000414286	0.000494911	0.00027619	0.000368257	0.00046032	0.000425795	0.000379764	0.000598587	0.000471827	0.000506389	0.000356745	0.000379746	0.0004029	0.000460326	0.000333729	0.000494859	0.000368254	0.000253157	0.000391256	0.000356748	0.000299207	0.000437319	0.00039127	0.000322223	0.00039127	0.000414286	0.000448811	0.00044888	0.000299207	0.000425795	0.000299207	0.000391253	0.000448808	0.000368254	0.000287698	0.000506349	0.000483353	0.000414251	0.000356728	0.000425795	0.000460317	0.000425795	0.000379746	0.0005064	0.000368306	0.000540874	0.000425792	0.000402779	0.000322223	0.000379764	0.000345239	0.000402779	0.000345239	0.000253174	0.000356745	0.000368254	0.000379746	0.000368254	0.000425795	0.000437301	0.000540908	0.000276189	0.000310714	0.000322206	0.000414286	0.000264682	0.000425795	0.000494842	0.000368254
264433	0.002	0.000447986	0.000256998	0.000295053	0.000237937	0.000190348	0.000247453	0.000456988	0.015201894	0.090866408	0.000705152	0.64881767	0.002093638	0.002670269	0.000323606	0.000657429	1.42084854	0.003676651	0.022018467	0.001089917	0.000734489	0.000295167	0.000495058	0.000485634	0.001038908	0.000619255	0.001939063	0.000600054	0.000333124	0.000609615	0.000447546	0.000371251	0.000352173	0.000323634	0.124524549	0.000542767	0.000962715	0.000295041	0.001316444	0.000399749	0.000723878	0.000314075	0.00046641	0.000295038	0.000304557	0.000314073	0.000361663	0.00033311	0.000342626	0.000295041	0.000361692	0.000256969	0.000390245	0.000237934	0.000418798	0.000295041	0.000371179	0.000276006	0.000276006	0.000352142	0.000266459	0.000237934	0.000342626	0.000342614	0.000361661	0.000295038	0.000399761	0.000314073	0.000504835	0.000380726	0.000437845	0.000361677	0.000428326	0.000276004	0.00056179	0.000323591	0.000266488	0.000295041	0.000371179	0.000333108	0.000418781	0.000285522	0.000342626	0.000295041	0.000285522	0.000342614	0.000371182	0.000161781	0.000476016	0.00033311	0.000399744	0.000285522	0.000390212	0.000285522	0.00043783	0.000285522	0.000342626	0.000276004	0.000361647	0.000237934	0.000352145	0.000323591	0.000276006	0.000409277	0.000352145	0.000304557	0.000361663	0.000295024	0.000380695	0.000314073	0.000285522	0.000371179	0.000266459	0.000285522	0.000247467	0.000256969	0.00033311	0.000399744	0.000295038	0.000247453	0.000418767	0.000237934	0.000390214	0.000390214	0.000314073	0.000285522	0.0004283	0.000276006	0.000314073	0.000333112
264434	0.002	0.000484739	0.000268931	0.000182862	0.000301189	0.000258159	0.000247419	0.000624229	0.017523669	0.101426107	0.000753665	0.753514914	0.002365817	0.003203711	0.000549359	0.000646124	1.091537485	0.004075112	0.024912434	0.000961387	0.000776293	0.000441154	0.000689394	0.00069975	0.001163486	0.001034711	0.002256734	0.000560117	0.000204376	0.00069976	0.000473391	0.000301186	0.000398128	0.00035529	0.14052863	0.00058119	0.001142346	0.000247402	0.001412003	0.000462603	0.000850623	0.00035497	0.000537898	0.000268915	0.000538013	0.000333457	0.000215133	0.000279673	0.000355003	0.000279657	0.000581104	0.000419526	0.000462587	0.000344213	0.000344213	0.000344213	0.000387239	0.000322699	0.000344213	0.000376484	0.000311942	0.000322699	0.000354968	0.000204376	0.000354957	0.000290428	0.0004841	0.00041951	0.000537933	0.000333455	0.000516352	0.000527091	0.000441071	0.000301219	0.000537946	0.000311912	0.000301186	0.00041951	0.000311974	0.000344213	0.000494888	0.000322699	0.000387239	0.000333455	0.000322699	0.000333457	0.000365726	0.00041951	0.000473326	0.000322699	0.000397994	0.000311942	0.000570214	0.000408768	0.000365728	0.00035497	0.000301186	0.000408738	0.000451765	0.000236646	0.00025816	0.000311942	0.00041951	0.000376481	0.000268915	0.000344213	0.000419507	0.000247403	0.000397997	0.000236645	0.000462552	0.000301186	0.000354968	0.00034421	0.000365726	0.000322699	0.000258143	0.000419507	0.000311944	0.000268915	0.000354968	0.000462536	0.000441007	0.000451778	0.000430265	0.000333455	0.000397997	0.000365726	0.000408768	0.00035497
264435	0.002	0.000472506	0.000256414	0.000276942	0.000184618	0.000297458	0.000369237	0.000605453	0.016486054	0.094946259	0.000801137	0.705062959	0.002785556	0.002878992	0.000420582	0.000718678	2.019409396	0.003928866	0.022740002	0.001112614	0.000729412	0.000482749	0.000677695	0.000503244	0.000985836	0.000708517	0.002234721	0.000543968	0.000348724	0.000780603	0.000461931	0.000348755	0.000297489	0.000307682	0.130464686	0.000523334	0.000862494	0.000410294	0.00126381	0.000400023	0.000934276	0.000256414	0.00050276	0.000215388	0.000348726	0.000256414	0.000328211	0.000287185	0.000256401	0.000328211	0.000441049	0.000287185	0.000471853	0.000420554	0.000338453	0.000430807	0.000369268	0.000379495	0.000297443	0.000318002	0.000317953	0.000287185	0.000266626	0.000276927	0.00029744	0.00038975	0.000451338	0.000287185	0.000554061	0.000287187	0.00055398	0.000338466	0.000441049	0.000328211	0.000451292	0.000317953	0.000420536	0.000338469	0.000410263	0.000215373	0.000358979	0.000389781	0.000379495	0.000328211	0.000369237	0.000400008	0.000410263	0.00029744	0.000369237	0.000400008	0.000420521	0.000348773	0.000358982	0.00029744	0.000451322	0.000307698	0.000276927	0.000317953	0.000410265	0.000276927	0.000307698	0.000215387	0.000400008	0.000502603	0.000297455	0.000471848	0.000307682	0.000287185	0.000461562	0.00038975	0.000400008	0.000369255	0.000420549	0.000348724	0.000430778	0.000441062	0.00038975	0.000317938	0.000420521	0.000369237	0.00038975	0.000369239	0.000400008	0.000358966	0.000235871	0.000430778	0.000317953	0.000307652	0.000358982	0.000348726
264436	0.002	0.000456678	0.000329847	0.000368651	0.000174624	0.000261913	0.000213411	0.000611556	0.015468966	0.092400689	0.000572718	0.670492276	0.002261109	0.003094796	0.000397981	0.000543782	1.793467968	0.003812879	0.022095423	0.001071908	0.000650934	0.000476035	0.00057287	0.000543637	0.000990821	0.000805972	0.001888157	0.000446431	0.000368649	0.000621456	0.000368622	0.000388093	0.000339548	0.000281314	0.124461456	0.000456029	0.001030301	0.000329818	0.001156365	0.000300703	0.000728046	0.000261916	0.000456099	0.000271615	0.000446284	0.000320118	0.000291016	0.000213411	0.000407465	0.000252229	0.00050453	0.000329818	0.000417138	0.00019401	0.000349219	0.000310417	0.000388037	0.000252214	0.000271615	0.000232798	0.000261901	0.000300715	0.00029103	0.000310417	0.000397737	0.000320118	0.0002716	0.000252214	0.000436572	0.000407441	0.00036862	0.000320118	0.000378321	0.000339517	0.000766901	0.00036862	0.000378321	0.000310419	0.000368636	0.00035892	0.000378321	0.000261901	0.000465714	0.000271615	0.00019401	0.00036862	0.000310417	0.000378307	0.000339519	0.000310417	0.000310417	0.000242512	0.000378321	0.000291016	0.000281314	0.00032989	0.00039772	0.000223098	0.000329818	0.000261913	0.000310417	0.000407436	0.000300715	0.000300715	0.000223112	0.000378319	0.000349219	0.000320118	0.00036862	0.000213397	0.000378321	0.000300718	0.000300715	0.000310417	0.000329818	0.000407424	0.000281314	0.000349219	0.000242512	0.00044624	0.000358918	0.000349219	0.000271615	0.000291016	0.000397737	0.000368649	0.00035892	0.000320116	0.000368622	0.000426825
264437	0.002	0.000444028	0.000422607	0.000259727	0.00017314	0.000227262	0.000335506	0.000552167	0.017296561	0.102644436	0.000899573	0.741755132	0.002239235	0.00317824	0.000335492	0.000606817	1.23328502	0.003859902	0.023692485	0.001250097	0.000661129	0.000443915	0.000747401	0.000541439	0.001344247	0.00111642	0.002434535	0.000530568	0.000313866	0.000769022	0.000562965	0.000324637	0.000367938	0.000313818	0.136975236	0.00050915	0.000985745	0.000357151	0.001366013	0.000324637	0.00079057	0.000324637	0.000497827	0.000238067	0.000400403	0.000216457	0.000313815	0.000313815	0.00028135	0.000194766	0.000432868	0.000238067	0.00047615	0.000216424	0.000508634	0.000378761	0.000324635	0.000292173	0.000302995	0.00045464	0.000378745	0.000335457	0.000357102	0.000411223	0.000357102	0.000227245	0.000530289	0.000389581	0.000443753	0.000389564	0.000508682	0.000367922	0.000443671	0.000476166	0.000552002	0.00034628	0.000313815	0.000324637	0.000432865	0.000270514	0.000486989	0.000389564	0.000324637	0.000292173	0.000497827	0.000281353	0.0003571	0.000400384	0.000389564	0.000335457	0.000248888	0.000281353	0.000422013	0.00046533	0.000422026	0.000400387	0.000422029	0.000324637	0.000302995	0.000378745	0.0003571	0.000378742	0.000389564	0.000573655	0.000411207	0.0003571	0.00034628	0.000248888	0.000335457	0.000432849	0.000324637	0.000248888	0.000422029	0.000454491	0.000292175	0.000367922	0.000422029	0.000346277	0.000432849	0.000443669	0.000432849	0.000335457	0.000292173	0.000367876	0.000324637	0.000302995	0.000324637	0.000324637	0.000389564	0.000357086
264438	0.002	0.000315881	0.000380688	0.000326289	0.000358949	0.000271909	0.000337183	0.000587684	0.017504731	0.103623049	0.000663898	0.747312514	0.002271803	0.003007839	0.000304553	0.000457246	2.262810191	0.00411243	0.025088859	0.001168727	0.00060998	0.000588067	0.000805931	0.000729511	0.00112176	0.000751174	0.002193553	0.000696642	0.000206648	0.000871006	0.000478656	0.000250171	0.000315411	0.000511251	0.139087002	0.000500428	0.001001884	0.000424225	0.001274695	0.000337164	0.000772633	0.00033718	0.000511235	0.000315414	0.000315398	0.000271907	0.000304536	0.000315411	0.000445945	0.000250154	0.000315411	0.000326289	0.000402443	0.000402424	0.000478624	0.000217525	0.000358919	0.000380688	0.000348041	0.000228386	0.000271893	0.000358919	0.000543897	0.000304536	0.000282784	0.000380671	0.000478591	0.000293659	0.00050033	0.000489466	0.000478572	0.000293659	0.000348009	0.000445929	0.000609287	0.000358916	0.000424176	0.000239278	0.000391546	0.000358916	0.00043507	0.000424173	0.000348041	0.00039153	0.000424179	0.000380671	0.000315411	0.000424173	0.000478556	0.000424176	0.000402424	0.000293659	0.000424176	0.000250154	0.000337166	0.000554707	0.000456852	0.000326289	0.000358916	0.000271907	0.000195741	0.000326289	0.000391549	0.00048945	0.000293659	0.000413315	0.000326289	0.000402421	0.000260999	0.000413299	0.000358916	0.000315411	0.000326289	0.000337183	0.000271907	0.000271907	0.000413299	0.000326273	0.000337166	0.000228401	0.000369794	0.000358916	0.000435051	0.000250155	0.000391546	0.000380669	0.000413299	0.000315411	0.000402424	0.000380671
264439	0.002	0.000417564	0.000320865	0.000310137	0.000342221	0.000256667	0.00027812	0.000577777	0.016803206	0.104571693	0.000760084	0.736196548	0.002417988	0.002871812	0.000299444	0.000792614	1.886261694	0.004225645	0.023867583	0.001171059	0.000621297	0.000503276	0.00054561	0.000610126	0.001253634	0.000771127	0.002286324	0.000535043	0.000363834	0.000717243	0.000363613	0.000331544	0.000384999	0.000352949	0.138039322	0.000481335	0.001210381	0.000427776	0.001371281	0.000406388	0.000877622	0.000395694	0.000491977	0.000374338	0.000449197	0.000352917	0.000288748	0.000288748	0.000449184	0.000299444	0.000395711	0.000310124	0.000609715	0.000352917	0.000481297	0.00026736	0.000481663	0.000267346	0.00036361	0.000352917	0.000449181	0.000342221	0.0004492	0.000267362	0.000438472	0.000288748	0.000566951	0.000342221	0.000545517	0.000331526	0.000384999	0.000417083	0.000481249	0.000406388	0.000609811	0.00036361	0.000352914	0.000235261	0.000417081	0.000384999	0.000331528	0.00037437	0.00036361	0.000213841	0.000427776	0.000417113	0.000299428	0.000417083	0.000449213	0.000374303	0.000374303	0.000278055	0.000459861	0.00040639	0.000384999	0.000438504	0.000438472	0.000310137	0.00036361	0.000299441	0.000481284	0.000288748	0.000374274	0.000374306	0.00036361	0.000374303	0.000427779	0.000417099	0.000481281	0.000256651	0.000374306	0.000320833	0.000267392	0.000299444	0.000395692	0.000278055	0.000395743	0.000385018	0.000406388	0.000374306	0.000352914	0.000288748	0.00036361	0.000395678	0.000374303	0.00040642	0.000427776	0.000449165	0.000352914	0.000395692
264440	0.002	0.000345911	0.000324612	0.000209432	0.000167532	0.000157062	0.000356101	0.000555378	0.016441812	0.098610614	0.000806976	0.728684096	0.002420405	0.003129348	0.000366492	0.000744557	1.589868329	0.004116505	0.024359641	0.001219168	0.000682321	0.000671101	0.000723451	0.000555407	0.000996089	0.000817571	0.002196381	0.000534324	0.000366479	0.000848948	0.000439788	0.000387418	0.000376948	0.000366479	0.13419877	0.000587087	0.00100636	0.000418878	0.001511242	0.00051315	0.000754496	0.000387423	0.000565693	0.000230357	0.000471359	0.000429319	0.000366479	0.000293183	0.00039789	0.000240828	0.000523625	0.000418831	0.000502895	0.000376951	0.00035601	0.000303652	0.000397906	0.000272241	0.000251299	0.000282711	0.000272241	0.000387481	0.000418803	0.000335081	0.000356007	0.000356007	0.000502618	0.000261769	0.000513106	0.000251299	0.000712424	0.000251299	0.000418831	0.000481752	0.000492175	0.000387434	0.00027221	0.000240828	0.000324594	0.000324594	0.000492128	0.000429322	0.000282711	0.000408362	0.000429285	0.000240828	0.000376951	0.000523559	0.000429319	0.00035601	0.000303652	0.000324549	0.00039789	0.00042929	0.000460761	0.000272241	0.000261769	0.000376948	0.000219887	0.000324612	0.000314108	0.000314124	0.000408362	0.000439804	0.000429303	0.000282679	0.000429303	0.000418831	0.000261754	0.000314124	0.000418831	0.000261754	0.000324596	0.000376935	0.000366479	0.000251299	0.000366476	0.000387418	0.000303621	0.000376951	0.000324594	0.000261769	0.000429303	0.000356007	0.000408362	0.000345535	0.00033505	0.000272241	0.000460733	0.000261738
264441	0.002	0.000359591	0.000349381	0.000349454	0.000310559	0.000184395	0.000242625	0.00051465	0.015877396	0.091695964	0.000709101	0.667843393	0.001909444	0.002752861	0.000339721	0.000495703	2.951127501	0.003916875	0.022042367	0.001052626	0.000787559	0.000524538	0.000689616	0.000563285	0.001137478	0.000835904	0.001947682	0.000534087	0.000349383	0.000786932	0.000417436	0.000252346	0.000203805	0.000320296	0.124607307	0.000514548	0.000913475	0.000252361	0.001478757	0.000291154	0.000816125	0.000397936	0.000524247	0.000281445	0.000436785	0.000271741	0.000388215	0.000320267	0.000388235	0.000291149	0.000339677	0.000271741	0.000524194	0.000281448	0.000339677	0.000300855	0.000427067	0.000262035	0.000203805	0.000310561	0.000252331	0.000291149	0.000436771	0.000300855	0.000271741	0.000300855	0.000427055	0.000291149	0.000407633	0.000320265	0.000417453	0.000291151	0.000417649	0.000310576	0.00058261	0.000339677	0.000397905	0.000271741	0.000397922	0.000300855	0.000427038	0.000368791	0.000281448	0.000378497	0.000320267	0.000349381	0.000300855	0.000329974	0.000427224	0.000359087	0.000262035	0.000339677	0.000388247	0.000252317	0.000388218	0.000378497	0.000291137	0.000330015	0.000291151	0.000291166	0.000281448	0.000339675	0.000349367	0.00040757	0.000368791	0.000359087	0.000378497	0.000368791	0.000320265	0.000281448	0.000388203	0.000359087	0.000300857	0.000339675	0.000378495	0.000262035	0.000252331	0.000271741	0.0001941	0.000300855	0.000310561	0.000300855	0.000329971	0.000242625	0.000417317	0.000262038	0.000300843	0.000339677	0.000329971	0.000252317
264442	0.002	0.00058249	0.00037254	0.000360737	0.000279212	0.000372317	0.000325747	0.000570498	0.017945228	0.107789696	0.000885391	0.816216044	0.002713013	0.003747506	0.000314303	0.000757265	0.918222718	0.004577652	0.026805034	0.001004223	0.000722737	0.000512249	0.000850273	0.000593658	0.001503719	0.000919887	0.002581564	0.000698592	0.000453719	0.000954903	0.000453719	0.000372282	0.000395549	0.000395549	0.146815432	0.000745017	0.001071376	0.000372282	0.001854569	0.000325747	0.000896614	0.000465386	0.000570254	0.000337379	0.000500344	0.000395587	0.000465352	0.000418817	0.000581816	0.000407182	0.00041882	0.000383932	0.000546879	0.000232675	0.000593382	0.000407202	0.000337379	0.000302497	0.000360647	0.000349017	0.000465354	0.00036065	0.000453719	0.000395549	0.000511904	0.000267577	0.000535226	0.000290844	0.000733251	0.000372282	0.000535171	0.00030248	0.000290844	0.000360647	0.000768188	0.000349014	0.000418817	0.000453737	0.000442084	0.000348997	0.000500272	0.000267577	0.000407167	0.000325747	0.000337382	0.00024431	0.000314094	0.00030248	0.000442084	0.000372282	0.00030248	0.000430434	0.000511886	0.000349014	0.000604994	0.000418817	0.000453719	0.000418817	0.000267578	0.000430452	0.000453719	0.000418817	0.000430455	0.00024431	0.000349014	0.000349014	0.000442102	0.000337382	0.000488619	0.000430487	0.000372282	0.000279211	0.000442084	0.000279193	0.000372285	0.000383917	0.00036065	0.000314094	0.000407182	0.000442084	0.000383914	0.000442084	0.000430452	0.000372282	0.000453719	0.0003839	0.000290847	0.000418817	0.000523574	0.000430434
264443	0.002	0.000332116	0.000363812	0.000331956	0.000353048	0.000331667	0.000353064	0.000535135	0.017099485	0.101394622	0.00084621	0.741992909	0.00240715	0.002872791	0.000353083	0.000696507	1.222531901	0.004339608	0.024754429	0.001074606	0.000696651	0.000449941	0.000706854	0.000438814	0.001125067	0.000813974	0.00228741	0.000760305	0.000406541	0.00093196	0.000406541	0.000278161	0.000353048	0.000374543	0.134216518	0.000749354	0.000920995	0.000353064	0.001296826	0.000331654	0.000899639	0.000481495	0.000513592	0.000331654	0.000460066	0.000353051	0.000235365	0.000256762	0.00028886	0.000363748	0.000417241	0.000320957	0.000470782	0.000267461	0.000395841	0.000299557	0.000417257	0.000385179	0.000278161	0.000342351	0.000417273	0.000395844	0.000374447	0.000267461	0.000310257	0.000235319	0.000460069	0.000203271	0.000513656	0.000353048	0.000449351	0.000320938	0.000438638	0.000288858	0.000545798	0.000320954	0.000267461	0.000353048	0.000267445	0.000353048	0.000556495	0.000342353	0.000363748	0.000395844	0.000363766	0.000385144	0.000417238	0.000363748	0.000363748	0.000406541	0.000353051	0.000406544	0.000395844	0.000406541	0.000395828	0.000299541	0.000288858	0.000331651	0.000417241	0.000427938	0.000417257	0.000299557	0.000353048	0.000299557	0.000331651	0.000460048	0.000213953	0.000374445	0.000385144	0.000278161	0.000342351	0.000213809	0.000363748	0.000417241	0.000395841	0.000310254	0.000385144	0.000385144	0.000353048	0.000331654	0.000288826	0.000363748	0.000363748	0.000213969	0.000406541	0.000310238	0.000299573	0.000299557	0.000363748	0.000417238
264444	0.002	0.000372454	0.000244852	0.000244852	0.000176293	0.000352617	0.000235074	0.000588177	0.015513236	0.092467492	0.000558652	0.67347313	0.002135292	0.002976424	0.000490119	0.000549042	1.933130223	0.003952085	0.02119922	0.000983588	0.000706448	0.000382291	0.000568594	0.0005684	0.001019916	0.00059793	0.002232648	0.000519412	0.00027422	0.00074516	0.000303631	0.000244898	0.000313499	0.000313455	0.128395937	0.000450618	0.000902246	0.000323236	0.001472658	0.00046056	0.000676287	0.000342794	0.000460357	0.000254647	0.000372192	0.000274235	0.000352587	0.000274235	0.000440796	0.000293823	0.000430971	0.000195881	0.000460401	0.000293823	0.000391798	0.000342794	0.000352604	0.000195881	0.000254647	0.000254647	0.000372251	0.000254647	0.000421178	0.000381985	0.000352587	0.000372178	0.000421176	0.000274235	0.000450542	0.000303618	0.000342794	0.000323204	0.000401588	0.000352587	0.000450633	0.00028403	0.000303618	0.000332997	0.000362382	0.000362382	0.000479987	0.000362397	0.000332999	0.000332984	0.000284028	0.000342794	0.000323206	0.000332999	0.000352587	0.00042122	0.000313426	0.000254647	0.00035259	0.000274235	0.000323206	0.000342809	0.000332999	0.000372175	0.000244852	0.000293823	0.000323204	0.00027422	0.000401573	0.00021547	0.000440808	0.000254632	0.000421164	0.000352587	0.000362397	0.000342941	0.000264425	0.000293821	0.00038197	0.000332999	0.000244852	0.000274235	0.000362382	0.000332984	0.000342794	0.00035259	0.00027422	0.000293823	0.000450527	0.000332999	0.000274235	0.000313411	0.000323204	0.000323206	0.000244852	0.000313411
264445	0.002	0.000495379	0.000410291	0.000277501	0.000313698	0.000337828	0.000470854	0.000736387	0.01979671	0.113012047	0.000942475	0.824483378	0.002898649	0.003799891	0.000386092	0.000712772	2.626440374	0.004876404	0.026921836	0.001344348	0.000725034	0.00050746	0.000712612	0.000663957	0.001159733	0.000845364	0.002603653	0.000615509	0.000434349	0.000929903	0.000446702	0.000470561	0.000422286	0.000374079	0.153818882	0.000506822	0.000929815	0.000313698	0.00160777	0.000386089	0.000941701	0.000386089	0.00048261	0.000410309	0.000398155	0.00036194	0.000361958	0.000349892	0.000542956	0.000458498	0.000398155	0.000386089	0.000627489	0.000398155	0.000506798	0.000374061	0.00051881	0.000494677	0.000349895	0.000289531	0.000506762	0.000470546	0.000374022	0.00045848	0.000410219	0.000301631	0.000398155	0.000494677	0.00060334	0.000217157	0.00062779	0.000349895	0.000482613	0.000386089	0.000639736	0.000422286	0.000434352	0.000374025	0.000410258	0.000337828	0.000434349	0.00028955	0.000446416	0.000434349	0.000398173	0.000398225	0.000458501	0.000398155	0.000410219	0.000434367	0.000398155	0.000446434	0.000494677	0.000289566	0.00048261	0.000349895	0.000374022	0.000337828	0.000301631	0.000422286	0.000361958	0.000506725	0.000349859	0.000434389	0.000398155	0.000530889	0.00045848	0.000325764	0.000410219	0.000410219	0.000361958	0.000374022	0.000398152	0.000518807	0.000446416	0.000398152	0.000446455	0.000470546	0.000446416	0.000349895	0.000410219	0.000410204	0.000410219	0.000325746	0.000374022	0.00045848	0.000530889	0.000313698	0.000374025	0.000482613
264446	0.002	0.000601267	0.000433839	0.000311328	0.000289089	0.000233482	0.000344681	0.00067867	0.017960444	0.107443178	0.001013186	0.761191275	0.002501969	0.003041418	0.000422506	0.000835297	1.720434286	0.00402099	0.025187505	0.001116511	0.000656983	0.000434206	0.000834853	0.00072335	0.001180253	0.000745545	0.002612455	0.000756625	0.000322425	0.000678672	0.000478117	0.000389134	0.000322425	0.00040027	0.142058653	0.000567184	0.001102103	0.000266836	0.001593415	0.000422489	0.000801084	0.000433659	0.000500403	0.000311309	0.000533756	0.000255717	0.000322428	0.00040027	0.00040027	0.000322428	0.000466962	0.000344678	0.000578262	0.000355781	0.000344664	0.000222363	0.0003669	0.000222346	0.000355781	0.000300189	0.000400253	0.000244601	0.000289072	0.00023348	0.000422489	0.000344664	0.000656259	0.000333545	0.000511489	0.000233464	0.000444742	0.000289072	0.000400253	0.000378017	0.000567112	0.000333545	0.000444745	0.000333545	0.000322425	0.000433609	0.000433592	0.0003669	0.0003669	0.000333545	0.000333578	0.000466978	0.000389134	0.000311309	0.000433609	0.000266835	0.000289059	0.000344664	0.000277953	0.000378014	0.000311292	0.000277953	0.000389134	0.000400256	0.000378017	0.000355781	0.000400253	0.000333545	0.000411373	0.000300192	0.000355781	0.000355781	0.000422489	0.000244599	0.000355781	0.00038915	0.000389134	0.000355781	0.000355781	0.00038912	0.000444712	0.000422489	0.000500317	0.000277936	0.000389136	0.000389134	0.000466914	0.00028907	0.000433606	0.000355781	0.000455845	0.000544823	0.000389136	0.000366898	0.00028907	0.0003669
264447	0.002	0.00062031	0.000571404	0.000206516	0.000364384	0.000340055	0.000291495	0.000765644	0.019689583	0.116401669	0.000838648	0.838824307	0.002721246	0.003619464	0.000388634	0.000729763	3.438392549	0.004700468	0.026827121	0.001244356	0.000742376	0.000547187	0.000753628	0.00079007	0.001045371	0.000814438	0.00243812	0.000571298	0.000437289	0.001106824	0.000570898	0.000315839	0.000412924	0.000437304	0.155457318	0.000522343	0.000996877	0.000327909	0.001813916	0.000388634	0.000765513	0.000461503	0.000546554	0.000425067	0.000352202	0.000340055	0.000388634	0.000510118	0.000437231	0.000327915	0.000364345	0.000327909	0.00059519	0.000340055	0.000510103	0.000291475	0.000425161	0.000327912	0.000364345	0.000315766	0.000400777	0.00040078	0.000497956	0.000327909	0.000364345	0.000425067	0.000437213	0.000412924	0.000619731	0.000400777	0.000473685	0.000510081	0.000376491	0.000449359	0.000692602	0.000534371	0.000449359	0.000364345	0.000388634	0.000315766	0.000449359	0.000388634	0.000376488	0.000497938	0.000352199	0.000437213	0.00042507	0.000546572	0.000582971	0.00030362	0.000437253	0.000425161	0.000449378	0.000412924	0.000546554	0.000437216	0.000473649	0.000376488	0.000340058	0.000437216	0.000437213	0.000461484	0.000461503	0.000376491	0.00030362	0.000485831	0.00049792	0.000376488	0.000522246	0.00042507	0.000267168	0.000437213	0.000437213	0.00048581	0.000388634	0.000352199	0.000461506	0.000340055	0.000364345	0.00040078	0.000449356	0.000376488	0.000364345	0.000400762	0.000327909	0.00030362	0.000558663	0.000449356	0.000364345	0.000437213
264448	0.002	0.00048748	0.0003354	0.000281421	0.000227196	0.000367891	0.000259653	0.000552052	0.017175362	0.10311775	0.000888271	0.734206653	0.002499953	0.003178495	0.000335387	0.000834113	1.592982835	0.004210893	0.024556079	0.001151647	0.000671806	0.000563245	0.000812495	0.000703864	0.001191816	0.000920926	0.002487496	0.000703893	0.0004761	0.000758091	0.000443607	0.000335384	0.000302929	0.000411231	0.137540211	0.000595497	0.000920629	0.000346221	0.001420136	0.000357025	0.000822972	0.000411568	0.000584402	0.000183921	0.000465264	0.000238015	0.000324567	0.000302916	0.000411136	0.000357025	0.000411117	0.000227196	0.000616827	0.000357025	0.000313749	0.000465245	0.00038948	0.000281292	0.000292112	0.000292109	0.00038948	0.000313747	0.000378662	0.000205558	0.000346204	0.000194724	0.000497706	0.000335387	0.000476049	0.000313747	0.000530174	0.000313747	0.00038948	0.00041112	0.000584321	0.000367842	0.0004003	0.000259653	0.000378662	0.000443575	0.000454428	0.000378678	0.000335387	0.000292109	0.000551958	0.000335387	0.000421937	0.000367842	0.000367842	0.000216362	0.000270439	0.000302929	0.000443575	0.000281292	0.00037866	0.000357022	0.000248833	0.000357025	0.00042197	0.000292109	0.000378662	0.000302927	0.00038948	0.00038948	0.000400297	0.000248833	0.000357089	0.000367829	0.000421937	0.000313749	0.000367842	0.000324567	0.000302929	0.00041112	0.000259654	0.000302929	0.00043279	0.000292109	0.000400297	0.000432758	0.000367842	0.000454392	0.000421937	0.000411133	0.000411117	0.000411104	0.000476098	0.000432771	0.000400297	0.000292109
264449	0.002	0.00032694	0.000234682	0.000306107	0.000306107	0.000295903	0.000204087	0.000592167	0.017205712	0.096544363	0.000684339	0.703652803	0.002275019	0.003141393	0.000408265	0.000633646	1.562728388	0.003844773	0.022691069	0.001024718	0.000582441	0.000428993	0.000612895	0.000479874	0.0010217	0.000694436	0.002099383	0.000520627	0.000377564	0.000858194	0.000500311	0.000346967	0.000367374	0.000255091	0.130205331	0.000490066	0.001021506	0.000285746	0.001206073	0.000438769	0.000847753	0.000408158	0.000438785	0.000224448	0.000377548	0.000357124	0.000336717	0.000367542	0.000418362	0.00031631	0.000387707	0.000408142	0.000663735	0.000316312	0.000408176	0.000306107	0.000357126	0.000367331	0.000357141	0.000265293	0.000387781	0.00022448	0.000428583	0.00031631	0.00041838	0.000367328	0.000428583	0.000367328	0.000663588	0.000377533	0.000438772	0.000244886	0.000397955	0.000295905	0.000612462	0.000346921	0.000418347	0.000265293	0.000357203	0.000265293	0.000479599	0.000316328	0.000387766	0.000204071	0.000255089	0.000438782	0.000316312	0.000336717	0.000459176	0.0002857	0.000408142	0.000275496	0.000306095	0.0002857	0.000418334	0.000295905	0.000408145	0.000377533	0.000387753	0.0002857	0.000326499	0.000295903	0.000336717	0.000316312	0.000387735	0.000336717	0.000316312	0.000438769	0.00039794	0.000275498	0.000367313	0.000357126	0.00042858	0.000346921	0.000275496	0.000367331	0.000387735	0.000244872	0.000275496	0.000418347	0.000306107	0.000367328	0.000295903	0.000346921	0.000234682	0.000255058	0.000285685	0.000234668	0.000306092	0.00031631
264450	0.002	0.000388154	0.000316271	0.000275408	0.000203995	0.000142796	0.000377469	0.000459135	0.01562782	0.097376422	0.000776142	0.699473909	0.00246023	0.00302744	0.000275423	0.00076633	2.441534168	0.003908782	0.023914333	0.001167893	0.000541474	0.000480087	0.000632908	0.000673847	0.001205478	0.000796597	0.002170692	0.000571498	0.000428407	0.000755345	0.000398006	0.000346838	0.000326438	0.000305993	0.130053628	0.000694111	0.001103206	0.00037739	0.001277305	0.000479438	0.000806317	0.000265225	0.000530572	0.000438591	0.000367209	0.000254994	0.000305993	0.00021418	0.000407993	0.000326393	0.000387611	0.000295792	0.000397792	0.000326393	0.000295777	0.000234594	0.000408021	0.00026521	0.000285591	0.000254994	0.000346792	0.000285594	0.000377392	0.000387606	0.000224395	0.000285594	0.000377392	0.000346792	0.000520221	0.000265194	0.000438591	0.000387591	0.000295792	0.000336578	0.000489651	0.000316194	0.000367191	0.000265194	0.000367191	0.000285594	0.000540694	0.000326393	0.000305993	0.00040799	0.000418191	0.000346792	0.000448807	0.000295792	0.000469328	0.000387606	0.000367191	0.000367191	0.000367191	0.000336594	0.000387591	0.000305993	0.000336594	0.000377392	0.000285579	0.000346795	0.000346792	0.000326393	0.000336594	0.000367191	0.000295792	0.000285594	0.000285594	0.000316194	0.000275393	0.000316194	0.00035699	0.000438591	0.000224395	0.000265192	0.000387576	0.000244795	0.000346792	0.000356993	0.000316192	0.000295792	0.000285579	0.000326377	0.000275362	0.000326393	0.000336591	0.000448791	0.000295792	0.00040799	0.000550911	0.000326393
264451	0.002	0.000504467	0.000363265	0.000187429	0.000246003	0.000339717	0.000386571	0.000597684	0.018723237	0.11286648	0.000915115	0.807282086	0.002364894	0.003465162	0.000492123	0.000844728	1.497834384	0.004749177	0.027831459	0.001198944	0.000822045	0.000539576	0.000691693	0.000515466	0.001255423	0.000797318	0.002752333	0.000562624	0.000328001	0.000868054	0.000410002	0.000363145	0.000398304	0.000222572	0.150318628	0.000703827	0.001172954	0.000421767	0.001667141	0.000562411	0.000761826	0.000374858	0.000410002	0.000398286	0.000386573	0.000269429	0.000339717	0.000503926	0.000351429	0.000351429	0.000480305	0.000386571	0.000480311	0.000339714	0.000433448	0.000363145	0.000410019	0.000257715	0.000386556	0.000304573	0.00030452	0.000374858	0.000433448	0.000386571	0.000480284	0.000398286	0.000527232	0.000363142	0.000644468	0.000421715	0.000538947	0.000421715	0.000398286	0.000374858	0.000503771	0.00048034	0.000339714	0.000316288	0.000398286	0.000374858	0.000492	0.000339717	0.000304573	0.000339714	0.000456876	0.000386573	0.000316285	0.000363145	0.000445164	0.000328001	0.000339699	0.000374858	0.000409999	0.000398286	0.000445143	0.000363145	0.000550593	0.000328001	0.000515501	0.000468574	0.000351429	0.000503716	0.000339714	0.000410017	0.00043343	0.000492003	0.000398286	0.000339714	0.000386573	0.000409999	0.000351429	0.000281143	0.000304573	0.000398286	0.000351429	0.000339717	0.000351429	0.000363145	0.000374858	0.000445143	0.000468572	0.000515449	0.000328001	0.000503716	0.000421715	0.000398339	0.000527147	0.000292857	0.00043343	0.000492
264452	0.002	0.00040296	0.000299037	0.000287534	0.000322056	0.000276033	0.000345042	0.000782691	0.017418058	0.110289291	0.001048452	0.785335879	0.00260056	0.003530817	0.000391064	0.000737186	1.496796979	0.004732603	0.026542202	0.001341234	0.000748933	0.000402946	0.000678989	0.000725367	0.001301563	0.000806004	0.002564068	0.000644426	0.000345042	0.000828786	0.000609852	0.000356576	0.000333542	0.000310537	0.148695677	0.000748126	0.001128552	0.000356542	0.001498594	0.000471575	0.001025159	0.000333542	0.000552223	0.000333539	0.000425552	0.000402547	0.000310537	0.000333539	0.000598142	0.000287537	0.000483095	0.000276033	0.000540617	0.000425552	0.000241512	0.000299037	0.00040255	0.000299034	0.000322022	0.000345059	0.000333539	0.000391047	0.000460075	0.000333539	0.000368044	0.000391047	0.000494543	0.000333539	0.000529166	0.000299037	0.000540634	0.000379547	0.000402567	0.000345042	0.000598197	0.000414053	0.00040255	0.000494577	0.000391082	0.000437055	0.000471595	0.000195523	0.00040255	0.000425552	0.000229994	0.000379544	0.00048304	0.00025303	0.000471558	0.000218492	0.000425587	0.000368044	0.000310537	0.000276033	0.000333522	0.000356545	0.00048306	0.000368044	0.00042555	0.000379544	0.00041405	0.000379544	0.000368044	0.000460072	0.000368044	0.000379547	0.000402547	0.000437052	0.000299037	0.000368044	0.000379547	0.000402547	0.000368044	0.000322039	0.000356545	0.000333539	0.000402547	0.000264531	0.000460055	0.000264514	0.000368044	0.00041405	0.000322039	0.000333539	0.00025303	0.000241528	0.000379547	0.000598157	0.000448555	0.000322036
264453	0.002	0.000537647	0.000324409	0.000234855	0.000301955	0.000279622	0.000391426	0.000559349	0.017108826	0.108272642	0.000817277	0.77130632	0.002901448	0.003240596	0.000369223	0.000840105	2.538442746	0.00416808	0.025295083	0.001088503	0.000739352	0.000570696	0.000895666	0.000581912	0.001288278	0.000895979	0.002458901	0.00058185	0.000357874	0.001142805	0.000346689	0.000458647	0.000380274	0.000380291	0.141532126	0.000413918	0.001131305	0.000346692	0.001333194	0.000380241	0.000772124	0.000290773	0.000626484	0.00031314	0.000324325	0.00033554	0.000346692	0.00031314	0.000346689	0.000346689	0.000324325	0.00038026	0.000536879	0.000346689	0.000335507	0.000402608	0.000424977	0.000279588	0.000369059	0.000357874	0.000380241	0.000346689	0.000335507	0.000380244	0.000357874	0.000402608	0.000380244	0.000402608	0.000581616	0.000391426	0.000436143	0.00031314	0.000402608	0.000436193	0.000604067	0.000369056	0.000324325	0.000257221	0.000357874	0.000369056	0.000391406	0.000346689	0.000357874	0.000369056	0.000369059	0.000391426	0.000324322	0.000458527	0.000335507	0.000357874	0.000402611	0.000279588	0.000391426	0.00041379	0.000369056	0.000369056	0.000369059	0.000357874	0.000480893	0.00031314	0.000436176	0.000480924	0.000536829	0.000380224	0.000380241	0.000402608	0.000514462	0.000402608	0.000313123	0.000380241	0.000380244	0.00033549	0.000335507	0.000413776	0.000369059	0.00031314	0.000380241	0.000369059	0.000402608	0.000458527	0.000447342	0.000257205	0.000290773	0.000369059	0.000313137	0.000391426	0.000346672	0.000424977	0.000346692	0.000357874
264454	0.002	0.000603257	0.000368812	0.000344261	0.000381217	0.000307342	0.000319637	0.000701244	0.018718247	0.118020867	0.000996896	0.863677588	0.002791067	0.003586096	0.000454887	0.000800302	1.979767939	0.005222738	0.027717617	0.001210047	0.000812689	0.000430536	0.000602797	0.000824564	0.001317555	0.000947607	0.00254165	0.000676497	0.000344224	0.000898525	0.000614985	0.000344224	0.00038118	0.000442573	0.158930942	0.000590434	0.000996696	0.000491877	0.001527293	0.000479492	0.000910391	0.000417986	0.000565531	0.000270461	0.000479548	0.000405691	0.000504058	0.000454997	0.000479529	0.000331914	0.000590192	0.000418008	0.000516375	0.0004672	0.00052863	0.000528741	0.000528649	0.000356516	0.000454868	0.000258167	0.000344243	0.000319637	0.000356516	0.000381104	0.000282757	0.000319637	0.000651754	0.000405676	0.000627169	0.000405691	0.00065179	0.000295067	0.000491751	0.000454905	0.000688676	0.000381104	0.000368812	0.000454868	0.000381107	0.000381104	0.000553236	0.000356519	0.000381104	0.000307308	0.000331929	0.000319637	0.000417986	0.000368812	0.000417968	0.000405694	0.00046716	0.000381104	0.000356516	0.000356516	0.000368808	0.000381104	0.000381107	0.000344224	0.000356538	0.000331929	0.000393399	0.000393399	0.000381104	0.000565568	0.000454865	0.000356516	0.00046716	0.00050404	0.000454868	0.000393399	0.000282754	0.000319637	0.000381104	0.000319637	0.000417986	0.000368812	0.000491748	0.000295049	0.000356516	0.00046716	0.000454865	0.000417986	0.000295067	0.000368812	0.000393399	0.000442573	0.000442573	0.000307342	0.000405691	0.000491748
264455	0.002	0.000347948	0.000338308	0.0003573	0.00024132	0.000222016	0.000337879	0.000502238	0.015022978	0.090728482	0.000598951	0.649199077	0.002259095	0.002972559	0.00026064	0.000608899	1.790104565	0.003951812	0.022468581	0.001076063	0.000570355	0.000541251	0.000647406	0.000599011	0.000840611	0.000879506	0.002151622	0.000540882	0.000308949	0.000753595	0.000425146	0.000260626	0.000299237	0.000260626	0.128240621	0.000569989	0.000918327	0.000347502	0.001296121	0.000444147	0.000676113	0.000289585	0.000415133	0.000299237	0.000415087	0.000260626	0.000299237	0.000260628	0.00042484	0.000222015	0.000357156	0.000222001	0.000444075	0.000405421	0.000289585	0.00024132	0.00040545	0.000347502	0.000386142	0.000289585	0.000376461	0.00033785	0.00033785	0.000250974	0.000357156	0.00033785	0.000482715	0.000299254	0.00050211	0.000279931	0.000405435	0.000357153	0.000453741	0.000289585	0.000579375	0.000376476	0.000347502	0.000318545	0.000386113	0.000318542	0.000386115	0.000260626	0.000250974	0.000250972	0.000337848	0.000366836	0.000415202	0.000299239	0.000453785	0.00024132	0.000405433	0.000318542	0.000376461	0.000260626	0.000395767	0.000222014	0.000279931	0.000308891	0.00027028	0.000357156	0.000376464	0.000366807	0.000347502	0.000347502	0.000231653	0.000308891	0.000405421	0.000405418	0.000337848	0.000270265	0.000376461	0.00033785	0.000308876	0.000386127	0.000386113	0.000270277	0.000357156	0.000279931	0.000299239	0.000366807	0.000250972	0.000279934	0.000289585	0.000299237	0.000183403	0.000231668	0.000289585	0.000337836	0.000357127	0.000347502
264456	0.002	0.000516421	0.000315732	0.0003264	0.000284161	0.000252585	0.000368387	0.000621181	0.016765849	0.098616244	0.000800771	0.714610957	0.002157257	0.003048862	0.00037896	0.000664045	1.779815525	0.004159703	0.024722979	0.000982686	0.00079075	0.000516024	0.00075824	0.000716384	0.000937615	0.000769155	0.002377525	0.000537081	0.000347307	0.000927465	0.000558019	0.000336831	0.00038942	0.000336781	0.136307277	0.000589672	0.0011067	0.000273667	0.001243838	0.000378878	0.000811023	0.000305209	0.000368355	0.000399927	0.000442106	0.000305207	0.000315732	0.000431533	0.000579084	0.000336781	0.000526287	0.000357832	0.000515846	0.000347307	0.000547475	0.000357845	0.000473646	0.000389401	0.000273635	0.000347304	0.000505252	0.00013677	0.000442027	0.000294684	0.00044204	0.000252585	0.0004947	0.000305207	0.00051578	0.000305207	0.000673864	0.000336781	0.00049471	0.000336781	0.000579065	0.000357814	0.000389407	0.000347291	0.000389357	0.000315732	0.000431501	0.000315732	0.000294684	0.000294668	0.000315732	0.000410468	0.000347309	0.000242062	0.000399945	0.000368355	0.000315732	0.000273651	0.00035783	0.000399927	0.00054738	0.000326261	0.000284129	0.000263109	0.000368355	0.000263109	0.000305207	0.000263109	0.000305207	0.000452537	0.000389435	0.000284158	0.000347304	0.000326255	0.000431501	0.000442024	0.000326258	0.000410453	0.000347275	0.000305207	0.000526253	0.00035783	0.000515727	0.000305207	0.000252571	0.000557906	0.00045255	0.000368355	0.000336765	0.000284129	0.000221012	0.000442027	0.000326255	0.000389404	0.000547302	0.000294684
264457	0.002	0.000382667	0.000382532	0.000258489	0.000325923	0.000202296	0.000359637	0.000550902	0.018069452	0.107569868	0.000866165	0.775591915	0.00253983	0.003142339	0.000494786	0.000742792	1.574311916	0.004488779	0.025739317	0.001275746	0.000686783	0.00066407	0.00076498	0.000607158	0.00126051	0.000719992	0.002561337	0.000584664	0.000393405	0.000787556	0.000505861	0.000348417	0.000359674	0.000314733	0.141169423	0.000584964	0.000922427	0.000393354	0.001192916	0.000415831	0.000888609	0.000393354	0.000528301	0.000393354	0.000404594	0.000314683	0.000280966	0.000325923	0.000516997	0.00033716	0.000449565	0.000280966	0.000393354	0.000393354	0.000382134	0.000382114	0.000483299	0.000314683	0.00033716	0.00033716	0.00032592	0.00032592	0.000528234	0.000393371	0.000348397	0.000472028	0.000505774	0.000393351	0.000517	0.000382114	0.000460853	0.000449563	0.000505793	0.000292206	0.000517014	0.000404594	0.000382114	0.000382114	0.00033716	0.000359637	0.000370874	0.000348397	0.000404591	0.000393354	0.000292206	0.000404608	0.000393351	0.000370877	0.000449548	0.00033716	0.000404591	0.000280949	0.000460786	0.000325923	0.000382114	0.000438356	0.000292206	0.0003484	0.000382114	0.000438306	0.000483263	0.000370877	0.000404594	0.000404594	0.000404591	0.000404591	0.000460802	0.000382114	0.000404591	0.000280966	0.000359637	0.000292206	0.000370877	0.000258472	0.000382114	0.000438309	0.000359589	0.000427069	0.000449546	0.000449546	0.000573205	0.000348397	0.000517014	0.000438309	0.000550711	0.000314649	0.000359637	0.00050576	0.000348397	0.000269727
264458	0.002	0.000465897	0.000267721	0.00038414	0.000291	0.000232819	0.000337595	0.000652218	0.018302988	0.111544491	0.000792287	0.800627113	0.00266687	0.003124959	0.000395761	0.00073435	3.187437975	0.004301334	0.027526346	0.001133811	0.000944741	0.000652677	0.000803655	0.000640626	0.001247336	0.000967431	0.002383109	0.000617236	0.000395761	0.000792083	0.000640882	0.0004074	0.00038412	0.000419044	0.151241222	0.000628813	0.001001937	0.000395831	0.001726874	0.00036084	0.000792031	0.00045405	0.000582128	0.000465656	0.000617151	0.00026772	0.000279362	0.000395764	0.000384123	0.000349202	0.000442324	0.000325922	0.000419041	0.000302642	0.000453963	0.000291	0.000453963	0.000372467	0.000360843	0.000360843	0.000477277	0.000232783	0.00057047	0.00027936	0.000430683	0.000337528	0.000488901	0.000395761	0.000558863	0.000488881	0.000453963	0.00031428	0.000488919	0.000628703	0.000745335	0.000465636	0.0004074	0.000360895	0.000384123	0.000384123	0.000558793	0.000360756	0.00033756	0.000360843	0.000442324	0.000407403	0.000407403	0.00036084	0.000535548	0.000488881	0.00020952	0.000453963	0.000535458	0.000349167	0.000419044	0.000325922	0.000512196	0.000279361	0.000291	0.0004074	0.000291	0.000372481	0.000337563	0.000465601	0.0004074	0.000419041	0.000395764	0.000512178	0.000500522	0.000325919	0.000419041	0.0004074	0.000384123	0.00027931	0.000337563	0.0004074	0.00031428	0.000442321	0.000477242	0.000349202	0.000465601	0.000453963	0.00038412	0.000384123	0.000372484	0.000442376	0.000325922	0.00033756	0.0005471	0.000419041
264459	0.002	0.000424937	0.000369941	0.0003373	0.00015232	0.000250241	0.000261122	0.000653266	0.017082707	0.102742338	0.000849582	0.751760817	0.002459344	0.003373217	0.000380931	0.000664569	2.608594796	0.004421287	0.024486966	0.001366657	0.000850972	0.000479146	0.000718503	0.000631517	0.001122205	0.000794827	0.002337335	0.00054438	0.000337284	0.0007623	0.000675151	0.000293761	0.000337281	0.000402664	0.140873224	0.00055503	0.001154927	0.000315521	0.001351653	0.000293761	0.000751288	0.000359057	0.000315491	0.000391685	0.000337284	0.000261107	0.000391682	0.000478787	0.000609497	0.000424337	0.000348151	0.000369922	0.000413445	0.000337284	0.000391685	0.000370148	0.000293764	0.000315524	0.000413426	0.000359044	0.000217602	0.000402561	0.000446103	0.000337314	0.000380801	0.000413459	0.000424324	0.000304642	0.00052231	0.000348162	0.000554932	0.000326386	0.000413442	0.000217601	0.000337284	0.000402564	0.000456981	0.000380804	0.000554932	0.000380804	0.000424326	0.000467844	0.000315491	0.000380801	0.000348162	0.000413442	0.000326402	0.0004461	0.000380804	0.000489636	0.000369925	0.000326402	0.000424324	0.000272001	0.000326402	0.000315521	0.000348162	0.000456962	0.000348181	0.000304642	0.000315491	0.000380801	0.000293699	0.000446084	0.000359044	0.000282882	0.000391682	0.000446084	0.000380804	0.000424291	0.000315521	0.000424324	0.00041344	0.000239361	0.000315524	0.000326402	0.000359041	0.000304626	0.000293761	0.000369922	0.000337251	0.000348162	0.000380755	0.000304626	0.000424337	0.000326402	0.000337281	0.000391682	0.000293761	0.000315524
264460	0.002	0.000284264	0.000302459	0.00028394	0.000201475	0.000228949	0.000302528	0.000476486	0.014298799	0.087724561	0.000522409	0.627820335	0.002171987	0.002783291	0.000385046	0.000504443	2.123240238	0.003602324	0.021020299	0.001048348	0.000706614	0.00032064	0.00065083	0.000458216	0.001091724	0.000724658	0.002013949	0.000403186	0.00027474	0.000751685	0.00041221	0.000348017	0.000338848	0.000238108	0.116374149	0.00043974	0.000907622	0.000338874	0.001275774	0.000412137	0.00054976	0.000247267	0.000448828	0.00033886	0.000338846	0.000302267	0.000283896	0.000348003	0.000412153	0.000210648	0.000348003	0.000256421	0.000512976	0.000201475	0.00032053	0.000329728	0.000402953	0.000228949	0.000412123	0.00027474	0.000247265	0.000283899	0.000375478	0.000357176	0.000302212	0.000219765	0.000393807	0.000329687	0.000402953	0.00040298	0.000467128	0.00027474	0.000283899	0.00027474	0.000577187	0.000283896	0.000357162	0.000164844	0.000283899	0.000238094	0.000402939	0.000320517	0.000338846	0.000393835	0.00032053	0.000228949	0.000357162	0.000329687	0.000421294	0.000256424	0.000302214	0.000329687	0.000439612	0.000210647	0.000256424	0.000265583	0.000302214	0.000265581	0.000430453	0.000293069	0.000302212	0.000329687	0.000256424	0.000311371	0.000375478	0.000348005	0.000366319	0.000302212	0.000366321	0.000293055	0.00027474	0.000228935	0.000238108	0.000430469	0.000348058	0.000467128	0.000329687	0.000338844	0.000320544	0.000311373	0.000283896	0.00035716	0.00027474	0.000357162	0.000247265	0.000320528	0.000228949	0.000293097	0.000293055	0.000338844
264461	0.002	0.000409737	0.000287581	0.000298588	0.000442406	0.000409242	0.000331849	0.000630586	0.016643411	0.106530904	0.000808189	0.752408193	0.00228802	0.003349328	0.000320709	0.000586948	3.065783916	0.004528121	0.024342009	0.001299798	0.000775525	0.000586729	0.000630758	0.000653024	0.00118479	0.000896963	0.002275201	0.000497967	0.00047573	0.000885726	0.000553441	0.000309668	0.000420319	0.000387075	0.145471713	0.000420275	0.001251711	0.000442354	0.001618306	0.000331785	0.000696997	0.000298588	0.000464507	0.000320706	0.000464488	0.000420239	0.000387061	0.000353884	0.000508709	0.000497831	0.000453414	0.000331766	0.000564085	0.000398119	0.000486628	0.000409195	0.000287498	0.000210069	0.000453447	0.000309649	0.000420236	0.000287531	0.000420239	0.000387061	0.000398119	0.000409179	0.000541989	0.000409212	0.000564104	0.000364941	0.000530843	0.000364941	0.000420236	0.000298588	0.000431283	0.000309649	0.000497699	0.00026538	0.000309649	0.000243294	0.00044234	0.000376001	0.000420256	0.0003539	0.000342823	0.000287531	0.000453431	0.000309665	0.000497682	0.000398119	0.000309649	0.000376001	0.000486608	0.000254337	0.000508742	0.000309649	0.000464471	0.000475532	0.000342823	0.000265363	0.000420239	0.000431296	0.000342826	0.000254354	0.000276454	0.000420236	0.000287531	0.000364944	0.000364944	0.000342826	0.000398171	0.000376001	0.000364941	0.000364944	0.000298588	0.000320706	0.000320706	0.000364944	0.000420236	0.000464491	0.000508726	0.000442354	0.000364941	0.000475532	0.000287531	0.000353884	0.000387059	0.000320706	0.000342823	0.000442354
264462	0.002	0.000356372	0.000314232	0.0003771	0.000209457	0.000230434	0.000251347	0.000481883	0.016334888	0.100704241	0.000765579	0.716699545	0.002229943	0.003055964	0.000251348	0.000755197	2.252358037	0.004067472	0.024390976	0.001261782	0.000797896	0.000513742	0.000660546	0.000555332	0.00113287	0.000943798	0.002302582	0.000461089	0.000397967	0.000765098	0.000230403	0.000335131	0.000356076	0.000356076	0.133483411	0.000534311	0.001070083	0.000356142	0.001427158	0.000408507	0.000681167	0.00036655	0.000544746	0.000345605	0.00053435	0.000335131	0.000303711	0.000272294	0.00036655	0.000251347	0.000408441	0.000240891	0.000502813	0.000314185	0.000418913	0.000272292	0.000303714	0.000408473	0.000408441	0.000282766	0.000345602	0.000345605	0.00026182	0.000397967	0.000345605	0.00026182	0.000555235	0.000282768	0.000607621	0.000345602	0.000418916	0.000335131	0.000387493	0.000408441	0.000649654	0.000345602	0.000282766	0.00029324	0.000272294	0.000282766	0.000492258	0.000324657	0.000397967	0.000335131	0.000418947	0.000345605	0.000377025	0.000345587	0.000607713	0.000335131	0.000513281	0.000345602	0.000397967	0.000513216	0.00036655	0.000303711	0.000397967	0.000376993	0.000387496	0.000282766	0.00029324	0.000335131	0.000356076	0.000418929	0.000345602	0.00036655	0.000324641	0.000408441	0.000377022	0.00029324	0.000282766	0.000418913	0.000240859	0.000261805	0.000356079	0.000471278	0.000397967	0.000356076	0.000544636	0.000251348	0.000356079	0.000366548	0.000345605	0.000282753	0.000356076	0.00036655	0.000418929	0.000282766	0.000345602	0.000345605
264463	0.002	0.000457491	0.000253813	0.000355312	0.000253782	0.000263935	0.000426448	0.000517932	0.016050509	0.095509811	0.000843628	0.70543169	0.002212792	0.002878992	0.000395978	0.000630307	2.353087124	0.004022175	0.022948762	0.001121996	0.000742397	0.000416628	0.000701095	0.000660354	0.001057229	0.000792719	0.002221181	0.000497718	0.000426354	0.000650178	0.000406118	0.000436961	0.00038581	0.000345175	0.131189042	0.0004266	0.001209924	0.0003756	0.001373393	0.000426372	0.000711086	0.00038578	0.000538204	0.000365465	0.000466992	0.000314692	0.000375615	0.000263935	0.000426387	0.000365462	0.000477147	0.000284235	0.000426387	0.00031469	0.000365447	0.000334995	0.000334995	0.000243632	0.000355297	0.000304527	0.000355297	0.00030454	0.000375597	0.000416235	0.000477221	0.000274085	0.000487404	0.000345145	0.000578812	0.000426354	0.000487264	0.00023348	0.000527915	0.000395905	0.000588992	0.000284237	0.000416204	0.000375597	0.000284237	0.000274085	0.000416177	0.000355297	0.000355295	0.00030454	0.00030454	0.00036545	0.000314692	0.000314674	0.000355295	0.00030454	0.000274085	0.000284237	0.000416204	0.00036545	0.000294387	0.000324842	0.000253782	0.000395902	0.00031469	0.000406052	0.00030454	0.000385749	0.00031469	0.00046699	0.000456827	0.000365447	0.000324842	0.000284237	0.000274069	0.00036545	0.000294357	0.000284237	0.000243631	0.000334992	0.000284237	0.000324842	0.000334992	0.000324842	0.00030454	0.000284207	0.000263919	0.000477127	0.00036545	0.000375597	0.000355295	0.000466975	0.000395902	0.000284237	0.000375615	0.000436537
264464	0.002	0.000437395	0.000462473	0.000295444	0.000450123	0.000269753	0.000513937	0.000758288	0.021395009	0.123421075	0.001003342	0.89973575	0.003253802	0.003645944	0.000436801	0.000900486	2.717701539	0.004934322	0.030535812	0.001353072	0.000900845	0.000758994	0.000719889	0.00072019	0.001402189	0.000912868	0.002539169	0.000745768	0.000436744	0.001002854	0.000552449	0.000282599	0.000462473	0.00044959	0.162593241	0.000784162	0.001351161	0.000513873	0.001582937	0.000565277	0.000835437	0.000333981	0.000629659	0.000308273	0.000488112	0.000436744	0.000398206	0.000462434	0.000436744	0.00044959	0.000603891	0.0004239	0.000539528	0.000398209	0.000642429	0.000372496	0.000500991	0.00047532	0.000372519	0.000321134	0.000385362	0.000398206	0.000462434	0.000411053	0.000385362	0.000411053	0.000655269	0.000410995	0.000796823	0.000411053	0.000539509	0.000411053	0.000398209	0.00044959	0.00078394	0.000488125	0.000411072	0.000333981	0.000359672	0.000346828	0.000565277	0.000398209	0.000603814	0.0004239	0.00044959	0.000411053	0.000436744	0.000475281	0.000539509	0.000462437	0.00059089	0.0004239	0.000462434	0.000411053	0.000436744	0.000462434	0.000346825	0.00044959	0.000346825	0.000436744	0.000488125	0.000333978	0.000385324	0.000423938	0.000488125	0.000385362	0.000449626	0.000526682	0.000372461	0.000333981	0.000359691	0.000359672	0.000590948	0.000423897	0.000449587	0.000372515	0.0004753	0.000295444	0.000346828	0.000269753	0.000398206	0.000359672	0.000449571	0.000462434	0.000500968	0.00044959	0.000295387	0.000346825	0.000411056	0.0004239
264465	0.002	0.000384745	0.000337983	0.000326011	0.000232851	0.000244495	0.000419328	0.000594182	0.017781224	0.110795516	0.000827739	0.798625745	0.002737302	0.003361314	0.000547621	0.00069955	1.585851686	0.004408602	0.026918042	0.001180391	0.000792932	0.000547723	0.000850689	0.000838926	0.001153926	0.001026009	0.002618531	0.000663883	0.000349278	0.001154423	0.000500754	0.000372598	0.000442471	0.000454219	0.149725469	0.000734392	0.001294215	0.000442453	0.00170355	0.000337637	0.001048814	0.000314349	0.000430795	0.000372563	0.000593897	0.000419133	0.000512276	0.000337637	0.000465703	0.00027944	0.000477434	0.000256154	0.000454062	0.000454097	0.000430777	0.000349278	0.000384204	0.000302708	0.000430777	0.000372563	0.000477347	0.000419133	0.000360919	0.000291064	0.000372563	0.000384225	0.000500667	0.000314352	0.000454048	0.000372563	0.000442418	0.000395851	0.000384204	0.000395866	0.000605544	0.000244477	0.000360922	0.000407492	0.000395848	0.00032599	0.00064045	0.000279405	0.000360922	0.000384207	0.000360919	0.000384207	0.000337634	0.000325993	0.000547278	0.000314349	0.000395848	0.000372563	0.000442436	0.000372563	0.000442418	0.000325993	0.000291047	0.000314317	0.000267779	0.000430774	0.000430774	0.000349278	0.000407489	0.000384207	0.000349246	0.000291064	0.000523952	0.000244494	0.000349278	0.000325993	0.000523917	0.000523917	0.000384187	0.000407492	0.000512328	0.000454062	0.000500583	0.000419133	0.000558864	0.000314367	0.000279387	0.000407492	0.000488988	0.000279388	0.000430795	0.00033762	0.000430777	0.000454062	0.000547223	0.000360887
264466	0.002	0.000345091	0.000315097	0.000275697	0.000256004	0.000206772	0.000295478	0.000462944	0.01627918	0.091342669	0.000867623	0.685103815	0.002037327	0.002832656	0.000315084	0.00064097	2.113879975	0.00408259	0.022789736	0.000939262	0.000690844	0.000423861	0.000679939	0.000522254	0.001094604	0.000778743	0.001995779	0.000463074	0.000305252	0.000966395	0.000453239	0.000265849	0.000324988	0.000364344	0.125444469	0.000462946	0.000976054	0.000334777	0.001342064	0.000334774	0.00082786	0.000334818	0.000462853	0.000354496	0.000364314	0.000334774	0.000275697	0.000167386	0.000295389	0.000344636	0.000374162	0.000315082	0.000531851	0.000443084	0.000413606	0.000374159	0.000305249	0.000236311	0.000275712	0.000275667	0.000344609	0.000423409	0.000364314	0.000265849	0.000275697	0.000403714	0.000334774	0.000196926	0.000561566	0.000364314	0.000443158	0.000236296	0.000403697	0.000324942	0.000551517	0.000305252	0.000305234	0.000354467	0.000324942	0.000315082	0.000393852	0.000275697	0.000325104	0.000305234	0.000384036	0.000384007	0.000324929	0.000354467	0.000453035	0.000315082	0.000285544	0.000305237	0.000403714	0.000354467	0.000295389	0.000216619	0.000305237	0.000423406	0.000295389	0.000206758	0.000216619	0.000256004	0.000354469	0.000384019	0.000315082	0.000285542	0.000443084	0.000295407	0.000236296	0.000315079	0.000344619	0.000265837	0.000324927	0.000324942	0.000324929	0.000285542	0.000344622	0.000275697	0.000275697	0.000334774	0.000413544	0.000354467	0.000334774	0.000236296	0.000354467	0.000354467	0.000246113	0.000275697	0.000305222	0.000374159
264467	0.002	0.000309365	0.000319798	0.000392007	0.000237145	0.000247455	0.000257765	0.000598401	0.016022194	0.098045358	0.000712106	0.710605673	0.00252873	0.003436499	0.000360966	0.000702188	2.432960818	0.003948178	0.023666958	0.001159456	0.000723178	0.000588341	0.000629305	0.000546836	0.001208081	0.000764211	0.002204901	0.000619151	0.000381572	0.000794647	0.000464025	0.000340252	0.000309319	0.000319628	0.133408325	0.000784711	0.001104726	0.000288729	0.00124999	0.000257765	0.000680947	0.000350561	0.000495112	0.000216523	0.000391822	0.000278389	0.00034025	0.000288698	0.000412443	0.000237143	0.000433064	0.00029901	0.000433082	0.000319628	0.000350564	0.000257781	0.00035076	0.000433077	0.000340252	0.000391804	0.000299007	0.000371182	0.000350561	0.000268077	0.000402162	0.000391806	0.000402118	0.000371185	0.000618857	0.000237143	0.00050527	0.000309319	0.000402113	0.000278386	0.000515569	0.00032994	0.000402115	0.000484649	0.000309319	0.000371182	0.000484649	0.000268092	0.000257765	0.000319628	0.00032994	0.000340252	0.000391806	0.00032994	0.00041244	0.000319628	0.000371185	0.00034025	0.000299007	0.000329971	0.000360873	0.000381494	0.000268074	0.000319631	0.00032994	0.000371182	0.0004537	0.000402115	0.000463976	0.000391804	0.000340252	0.000381494	0.000360871	0.000474319	0.00032994	0.000412427	0.00032994	0.000226833	0.000340252	0.00034025	0.000309319	0.00032994	0.000278389	0.000278386	0.000412425	0.00029901	0.000340237	0.000278386	0.00034025	0.000278386	0.000268077	0.000268077	0.000299007	0.000391806	0.000391804	0.000350564
264468	0.002	0.000672512	0.000412349	0.000282658	0.000282659	0.000247344	0.000376913	0.000565624	0.018294367	0.111240876	0.000907885	0.81378996	0.002722318	0.003470865	0.00051877	0.000896583	1.264430576	0.004582501	0.027521879	0.001419478	0.000778598	0.000424301	0.000872363	0.000660019	0.001167613	0.001038275	0.002636482	0.000813367	0.000341544	0.000813381	0.000494686	0.000329768	0.000341547	0.000459335	0.154504892	0.000612745	0.001049345	0.000235548	0.0014748	0.00045932	0.000813202	0.000341547	0.000636211	0.000317989	0.000541834	0.000353323	0.000294435	0.000235548	0.000600742	0.000211976	0.000471117	0.000412208	0.000471099	0.000423987	0.000471096	0.000388653	0.000435766	0.000259103	0.000400432	0.000306214	0.000388653	0.000329768	0.000494651	0.000341544	0.000282657	0.000400432	0.000530058	0.000341544	0.000447544	0.000530002	0.000577185	0.000341547	0.000365102	0.000435766	0.000718707	0.000471096	0.000400432	0.000341544	0.000530002	0.000329768	0.000647866	0.000400432	0.000341544	0.000423987	0.00029442	0.000376878	0.000471096	0.000376878	0.00044765	0.000341544	0.000423987	0.000435763	0.000412211	0.000412211	0.000412211	0.000412211	0.000447542	0.000365102	0.000388656	0.000365099	0.000400435	0.000447542	0.00045932	0.000353305	0.000388656	0.000494651	0.000365102	0.000376878	0.000471099	0.000329768	0.000435766	0.000282657	0.000388653	0.000317992	0.000530002	0.000353323	0.000423987	0.000376878	0.000365102	0.000353323	0.00045932	0.000329768	0.000423987	0.000482875	0.000341544	0.000388653	0.000376878	0.000282606	0.000376878	0.000317957
264469	0.002	0.000451011	0.000367434	0.000355546	0.00029629	0.000331861	0.000331843	0.000687765	0.018334704	0.113064537	0.000759255	0.820084858	0.002798873	0.003277777	0.00039133	0.000747813	1.671316898	0.004222992	0.027800643	0.001106543	0.000640939	0.000605277	0.000616813	0.000664204	0.001222267	0.000937229	0.002498497	0.000652265	0.000260734	0.000996657	0.000616514	0.000367396	0.00029629	0.000414822	0.153656473	0.000675844	0.001198532	0.000497819	0.00162703	0.000343696	0.000854072	0.000320061	0.000450378	0.000414802	0.000462231	0.000225179	0.000331843	0.000355546	0.000391102	0.000391099	0.000474063	0.000284436	0.000462231	0.000248864	0.000426658	0.000248881	0.000319993	0.000272568	0.000248882	0.00031999	0.000426655	0.000296287	0.000438507	0.000426655	0.000414825	0.000367396	0.00045036	0.000284418	0.000687661	0.000462246	0.000592717	0.000343696	0.000414802	0.000343658	0.000675912	0.000438507	0.000521504	0.000438507	0.000450357	0.00047406	0.000509634	0.000391099	0.000450378	0.00034366	0.000367396	0.000509652	0.000225161	0.000343693	0.00045034	0.000438507	0.000331843	0.000343696	0.00047406	0.000379267	0.000545193	0.000391099	0.000379249	0.000438507	0.00045036	0.000497763	0.000450357	0.000438507	0.000367396	0.000533337	0.000533319	0.000308105	0.000402952	0.000391102	0.000402955	0.00047406	0.000414802	0.000391099	0.000296287	0.00034366	0.000379246	0.000438507	0.000343693	0.000497763	0.000379249	0.000568946	0.000379249	0.000592598	0.000391099	0.000331843	0.000367396	0.000355528	0.000284419	0.000296287	0.000331825	0.000450357
264470	0.002	0.000346991	0.00036758	0.00024487	0.000295948	0.000295917	0.000265277	0.000541078	0.015780752	0.097645996	0.000725178	0.703269216	0.002183437	0.003153904	0.000561499	0.000735649	1.105081301	0.004388562	0.024017637	0.000973052	0.000766881	0.000725764	0.000766448	0.000602433	0.001298173	0.000571856	0.002078737	0.000663749	0.000326555	0.000807025	0.000408152	0.000275478	0.000346917	0.000326646	0.131872339	0.000479652	0.000990867	0.00039793	0.001093229	0.00045918	0.000724824	0.000285682	0.000469367	0.000336728	0.000408116	0.000336774	0.000275481	0.000408132	0.000448979	0.000408132	0.000346899	0.000336698	0.000489849	0.000316274	0.000418351	0.000336698	0.000346899	0.000255072	0.000326496	0.000265246	0.000367305	0.000285682	0.000387713	0.000336698	0.000295886	0.000346902	0.000448961	0.00031629	0.000448946	0.000316292	0.000418321	0.000367351	0.000275478	0.000306088	0.000540867	0.000295884	0.000295884	0.000306073	0.000387711	0.000275478	0.00042854	0.000336695	0.000357103	0.000295884	0.000275478	0.000449025	0.000397915	0.000438772	0.000428537	0.000346899	0.000448963	0.000204058	0.000346899	0.000193841	0.000438726	0.00024487	0.000418321	0.000295884	0.000336698	0.000295884	0.000346902	0.000336695	0.000357101	0.000285698	0.000377509	0.000295886	0.000459147	0.000285682	0.000469351	0.000265277	0.000336698	0.000377524	0.00031629	0.000408101	0.000295884	0.000387711	0.000367305	0.000346899	0.000265277	0.000357103	0.000408116	0.000418323	0.000295886	0.000367305	0.000397915	0.000346899	0.000265215	0.000408116	0.000214247	0.000408119
264471	0.002	0.000544811	0.000370965	0.00030909	0.000222545	0.000296728	0.000296745	0.000667959	0.01985039	0.119327173	0.000940871	0.848425735	0.002906232	0.003544609	0.000507225	0.00079224	1.866697122	0.004899676	0.028280909	0.001403114	0.000730636	0.000445606	0.000742304	0.000680444	0.00128759	0.001027201	0.002418929	0.000531789	0.00037091	0.001039535	0.000420364	0.000383275	0.000420401	0.000383275	0.161007666	0.000469877	0.001225589	0.000482276	0.001697777	0.000593589	0.001188636	0.000333817	0.000482183	0.000259636	0.000519312	0.000358492	0.000395637	0.000445091	0.000469818	0.000296728	0.000531677	0.000407999	0.000519257	0.000395637	0.000482199	0.000395637	0.000482202	0.00050691	0.000494545	0.000333817	0.000321418	0.000284363	0.000445094	0.000321474	0.000321455	0.000321452	0.000655384	0.000420364	0.000643115	0.000482183	0.000494545	0.000395637	0.000457475	0.000333817	0.000729646	0.000494564	0.000544018	0.000383256	0.000457471	0.000432729	0.000494564	0.000408002	0.00050704	0.000296727	0.000469874	0.000358548	0.000321455	0.000432729	0.000568841	0.000370928	0.00032144	0.000395637	0.00037091	0.000506929	0.000407999	0.00037091	0.000543984	0.000420364	0.000432726	0.000358545	0.000358545	0.000346183	0.000284363	0.000445091	0.000457456	0.000408002	0.000494545	0.000395637	0.000395637	0.000432729	0.000432726	0.000457453	0.000469818	0.000482183	0.000259636	0.00039564	0.000482183	0.000469821	0.000556401	0.000346183	0.00037091	0.000506929	0.000408002	0.000383272	0.000346164	0.00050691	0.000531637	0.000284327	0.000395637	0.000346179
264472	0.002	0.000369532	0.000301926	0.000279545	0.000223637	0.000346639	0.000492301	0.000503225	0.017353898	0.107433333	0.000929259	0.77081103	0.002437148	0.00347638	0.000469754	0.000772821	2.555416751	0.004430911	0.025071304	0.001302745	0.000851541	0.000548295	0.000805653	0.000693947	0.001355277	0.00090672	0.0023568	0.000570508	0.000346639	0.000850815	0.000469636	0.000279562	0.000257182	0.000402579	0.14732474	0.00048104	0.001086533	0.000324272	0.001467876	0.000436093	0.000794364	0.000257182	0.000436126	0.000357819	0.000402549	0.000335455	0.000301926	0.000313092	0.000525697	0.000391363	0.000391385	0.000380185	0.000547963	0.000357819	0.000503233	0.000279562	0.000391382	0.000335455	0.000413729	0.000335455	0.000380182	0.000212454	0.000313092	0.000335455	0.000324272	0.000380182	0.00051445	0.000246017	0.000615288	0.000391366	0.000391366	0.000301909	0.000402529	0.000324272	0.000637534	0.000391382	0.000301909	0.000257182	0.000458456	0.000369036	0.000447273	0.000391366	0.000346639	0.000514433	0.000257166	0.000391366	0.000335455	0.000357819	0.000380182	0.000369002	0.000380182	0.000301909	0.000413729	0.000369002	0.000447273	0.000391366	0.000447273	0.000346636	0.000436093	0.000335455	0.000413729	0.000424909	0.000313092	0.000436093	0.000313092	0.000424909	0.000335422	0.000335455	0.000458456	0.000369002	0.000301909	0.000279562	0.000391366	0.000346636	0.000380182	0.000301909	0.000436093	0.000357819	0.000346636	0.000413726	0.000368999	0.000380182	0.000402515	0.000268363	0.000369002	0.000357819	0.000402546	0.000335455	0.000447273	0.000335455
264473	0.002	0.000345191	0.000263819	0.000192791	0.000253671	0.000243539	0.000335028	0.00043644	0.014992495	0.094558531	0.000670597	0.699473472	0.002734731	0.002950637	0.000345008	0.000721629	1.21289507	0.003793107	0.023201526	0.001121084	0.000609935	0.000477359	0.000720986	0.000528081	0.001138191	0.000863502	0.001883009	0.000395774	0.000344993	0.000863423	0.000345026	0.000405889	0.000344993	0.000304406	0.134165832	0.000578573	0.000975368	0.000273995	0.001331789	0.000273965	0.000710749	0.000304406	0.000436364	0.000263819	0.000365305	0.0003247	0.000344993	0.000365287	0.000578556	0.000243525	0.000324702	0.000284113	0.000395746	0.000263819	0.000497272	0.000314552	0.000314552	0.000385613	0.000263819	0.000284113	0.000253671	0.000314597	0.000466788	0.000365289	0.000355141	0.000304406	0.00049729	0.000456642	0.000558249	0.000344996	0.000375435	0.000253671	0.000375435	0.0003247	0.000476951	0.000334845	0.000375435	0.000253671	0.000314554	0.000334848	0.000395683	0.000415992	0.000273967	0.000334863	0.000355139	0.000314524	0.000304393	0.000375752	0.000395728	0.000385596	0.000294258	0.0003247	0.000375453	0.000304404	0.000253641	0.000304406	0.000334845	0.00024351	0.000253671	0.000355141	0.000365289	0.000385583	0.000365289	0.000344993	0.000344993	0.000436331	0.000446476	0.000365287	0.000375435	0.000355141	0.000314552	0.000375435	0.000436316	0.000334845	0.000375432	0.000355139	0.000304406	0.000395728	0.000273965	0.000355139	0.000223201	0.000294258	0.000344993	0.000304391	0.000355139	0.000314539	0.000243524	0.000273965	0.000344993	0.000314552
264474	0.002	0.00053415	0.000356028	0.000331882	0.000225194	0.000331865	0.000308246	0.00065224	0.018364955	0.11293608	0.000747392	0.817833196	0.003002095	0.003386319	0.000474322	0.000831066	1.972984489	0.004359144	0.027796179	0.001238595	0.000617256	0.000640907	0.000806551	0.000700015	0.001293815	0.000973079	0.002665552	0.000593098	0.000284456	0.000901925	0.000580996	0.000367423	0.000272602	0.000331865	0.154294076	0.000747273	0.001222394	0.000426807	0.00159143	0.00046224	0.000806429	0.000379274	0.000640348	0.000414835	0.000485966	0.000355569	0.000343715	0.000545281	0.000521571	0.000379256	0.000474112	0.000379274	0.000628301	0.000331865	0.000438536	0.000391127	0.000438625	0.000284454	0.00036742	0.000343718	0.000426682	0.0004267	0.000533407	0.000367423	0.000426685	0.000284405	0.000509667	0.000426685	0.000426668	0.00036742	0.00069966	0.00036742	0.000474127	0.000320011	0.000675838	0.000485948	0.000391127	0.000379274	0.000474091	0.000509741	0.000450387	0.000343715	0.000521538	0.000450422	0.000296307	0.000450387	0.000414832	0.00041487	0.000580819	0.00046224	0.000391124	0.000343718	0.000545207	0.000474091	0.000379274	0.000343715	0.000320011	0.00036742	0.000355569	0.000355569	0.00036742	0.00036742	0.000367423	0.000438533	0.000521541	0.00046224	0.0005215	0.000521556	0.0005215	0.000391124	0.000331865	0.00036742	0.000355566	0.000414829	0.000379274	0.000521503	0.000391124	0.000343718	0.000402978	0.000331865	0.000450387	0.000319993	0.000450387	0.000568929	0.00046224	0.000331865	0.000426682	0.000237029	0.00036742	0.000426685
264475	0.002	0.000455911	0.000339109	0.000307052	0.00030702	0.000211736	0.000264673	0.000508381	0.016329483	0.099361702	0.00077371	0.729972248	0.002361713	0.002917272	0.000434109	0.000805936	1.153130699	0.004400449	0.024802511	0.00104236	0.000657397	0.000466388	0.000763153	0.00072042	0.001357724	0.00085861	0.002402545	0.00057196	0.000423491	0.000773649	0.000455298	0.000359984	0.000285846	0.000338826	0.137211048	0.000455385	0.000943182	0.000275258	0.001262188	0.000529534	0.000911365	0.00036	0.000518805	0.000275258	0.000391714	0.000317605	0.000423571	0.000338782	0.000328191	0.000275258	0.000391714	0.000317605	0.000518887	0.000359952	0.000381126	0.000307017	0.000338779	0.000296432	0.000349367	0.000359952	0.000275256	0.000359952	0.000391714	0.000275258	0.000285844	0.000455266	0.000455235	0.000307001	0.000444668	0.000307017	0.000434061	0.000444646	0.000423505	0.000381126	0.000646071	0.00038111	0.000349364	0.000328191	0.000317608	0.000359952	0.000476442	0.000434061	0.000349335	0.000370541	0.000359952	0.000370538	0.000275256	0.000359952	0.000487012	0.000296432	0.000349367	0.000434064	0.000444633	0.00026467	0.000508201	0.000317637	0.000476458	0.000296432	0.00046587	0.000359952	0.000412935	0.000444678	0.000338779	0.000412888	0.000381126	0.000370541	0.000317605	0.000423489	0.000508186	0.000338779	0.000412888	0.000338734	0.000243497	0.000359952	0.000349367	0.000402299	0.000349367	0.000444678	0.000359952	0.000381126	0.000222277	0.000328193	0.000370541	0.000476408	0.000328191	0.000307017	0.00031759	0.000338795	0.000412888	0.000338779
