## Supplementary Data 1 for "Measurement of Volatile Compounds for Real-time Analysis of Soil Microbial Metabolic Response to Simulated Snowmelt": Inlet4.txt (part 53 of 137)

time (s)	nominal mass 21	nominal mass 22	nominal mass 23	nominal mass 24	nominal mass 25	nominal mass 26	nominal mass 27	nominal mass 28	nominal mass 29	nominal mass 30	nominal mass 31	nominal mass 32	nominal mass 33	nominal mass 34	nominal mass 35	nominal mass 36	nominal mass 37	nominal mass 38	nominal mass 39	nominal mass 40	nominal mass 41	nominal mass 42	nominal mass 43	nominal mass 44	nominal mass 45	nominal mass 46	nominal mass 47	nominal mass 48	nominal mass 49	nominal mass 50	nominal mass 51	nominal mass 52	nominal mass 53	nominal mass 54	nominal mass 55	nominal mass 56	nominal mass 57	nominal mass 58	nominal mass 59	nominal mass 60	nominal mass 61	nominal mass 62	nominal mass 63	nominal mass 64	nominal mass 65	nominal mass 66	nominal mass 67	nominal mass 68	nominal mass 69	nominal mass 70	nominal mass 71	nominal mass 72	nominal mass 73	nominal mass 74	nominal mass 75	nominal mass 76	nominal mass 77	nominal mass 78	nominal mass 79	nominal mass 80	nominal mass 81	nominal mass 82	nominal mass 83	nominal mass 84	nominal mass 85	nominal mass 86	nominal mass 87	nominal mass 88	nominal mass 89	nominal mass 90	nominal mass 91	nominal mass 92	nominal mass 93	nominal mass 94	nominal mass 95	nominal mass 96	nominal mass 97	nominal mass 98	nominal mass 99	nominal mass 100	nominal mass 101	nominal mass 102	nominal mass 103	nominal mass 104	nominal mass 105	nominal mass 106	nominal mass 107	nominal mass 108	nominal mass 109	nominal mass 110	nominal mass 111	nominal mass 112	nominal mass 113	nominal mass 114	nominal mass 115	nominal mass 116	nominal mass 117	nominal mass 118	nominal mass 119	nominal mass 120	nominal mass 121	nominal mass 122	nominal mass 123	nominal mass 124	nominal mass 125	nominal mass 126	nominal mass 127	nominal mass 128	nominal mass 129	nominal mass 130	nominal mass 131	nominal mass 132	nominal mass 133	nominal mass 134	nominal mass 135	nominal mass 136	nominal mass 137	nominal mass 138	nominal mass 139	nominal mass 140	nominal mass 141	nominal mass 142	nominal mass 143	nominal mass 144	nominal mass 145	nominal mass 146	nominal mass 147	nominal mass 148	nominal mass 149	nominal mass 150
264476	0.002	0.000512033	0.00033375	0.000255658	0.000277888	0.000255658	0.000400246	0.000611644	0.018312962	0.105697322	0.000767588	0.769039291	0.002681503	0.003377683	0.000366848	0.000612154	1.162480731	0.004109992	0.026364445	0.001127412	0.000790621	0.000545392	0.000723578	0.000600741	0.001336568	0.000812233	0.002477745	0.000578396	0.000355715	0.000689764	0.000411277	0.000455988	0.000377929	0.00032235	0.144469805	0.00063383	0.001280468	0.000422407	0.001403025	0.000477983	0.00081203	0.000433508	0.000611441	0.000377929	0.000489136	0.000244542	0.000444622	0.000411277	0.000567063	0.000266774	0.000466908	0.000311239	0.00051137	0.000444738	0.000511365	0.000289005	0.000411274	0.00023341	0.000411277	0.00040016	0.000377929	0.000311236	0.0005004	0.000277888	0.000422391	0.000233427	0.000511367	0.000366815	0.000567002	0.000444622	0.000466889	0.000433505	0.000389029	0.000344581	0.000522484	0.00040016	0.000455772	0.000289005	0.000366812	0.000377946	0.000466872	0.000311236	0.000277888	0.000455739	0.000377929	0.000377929	0.000411296	0.000389043	0.000478003	0.000366812	0.000411277	0.000411277	0.000344584	0.000277888	0.000455755	0.00033345	0.000277888	0.000277855	0.000322353	0.000444705	0.000333467	0.000433505	0.000455755	0.000433508	0.000311219	0.000377929	0.000400129	0.000333417	0.000489136	0.00033347	0.000477967	0.000311236	0.000411274	0.000289002	0.000377929	0.00040016	0.000433508	0.000344581	0.000389046	0.000389046	0.000455739	0.000411277	0.000444622	0.000333467	0.000377929	0.000344581	0.000444622	0.000444625	0.00032235	0.000389029
264477	0.002	0.000557241	0.000363926	0.000278236	0.00023543	0.000203325	0.000267565	0.000513971	0.017587396	0.101773706	0.000642558	0.732178113	0.002537383	0.003274317	0.000374581	0.000900762	2.188807938	0.004436189	0.023379633	0.001074913	0.000836992	0.000407114	0.00061045	0.000578224	0.001104005	0.000771291	0.001953724	0.000631868	0.00036391	0.000781986	0.000503429	0.00033176	0.000374581	0.000192624	0.144464749	0.000696044	0.001060889	0.000321041	0.001415294	0.000342444	0.000824657	0.000460271	0.000535291	0.000353146	0.00041737	0.000288936	0.000321041	0.000353146	0.000449505	0.000353146	0.000353146	0.000342444	0.000513699	0.000353146	0.000406651	0.000385249	0.000406654	0.000278236	0.000310341	0.000342444	0.000428073	0.000406651	0.000267533	0.000278236	0.000449456	0.000353144	0.000492278	0.000310325	0.000653015	0.000256803	0.000513734	0.000460191	0.000449456	0.000342444	0.000663698	0.000353144	0.000321041	0.000385249	0.000278233	0.000288936	0.000331744	0.000342444	0.000342444	0.000331741	0.000395951	0.000321041	0.000353144	0.000395967	0.000363846	0.000321041	0.000385249	0.000395951	0.00023543	0.000353146	0.000353146	0.000417354	0.000363846	0.000374549	0.000363846	0.000438759	0.000417351	0.000331744	0.000353146	0.000374549	0.000460175	0.000524418	0.000385249	0.000481562	0.000235382	0.000363846	0.000481562	0.000299622	0.000342444	0.000363862	0.000331744	0.000288936	0.000342444	0.00043874	0.000353146	0.000256689	0.000310338	0.000267517	0.000321041	0.000299622	0.000374549	0.000353144	0.000256816	0.000406635	0.000299639	0.000299639
264478	0.002	0.000482384	0.000331943	0.000149851	0.000246185	0.000331844	0.000363959	0.000556907	0.015938037	0.103931238	0.000749863	0.737450247	0.002657444	0.003305805	0.000331909	0.000643118	1.873136293	0.004144241	0.024988289	0.001225761	0.000632461	0.000482352	0.000728816	0.000621262	0.001318904	0.000900162	0.002062209	0.00054602	0.000342614	0.000739275	0.000428197	0.000374645	0.000299751	0.00023548	0.140362701	0.000567409	0.000867742	0.0002462	0.001329847	0.000299703	0.000824821	0.000278296	0.00054602	0.000299703	0.000374627	0.000331812	0.000278296	0.000353222	0.000396037	0.000374627	0.000310408	0.000278296	0.000471011	0.000288998	0.000438899	0.000267594	0.000406741	0.000310408	0.000310405	0.000246184	0.000396037	0.000417508	0.000438851	0.00032111	0.000310408	0.000353238	0.000524512	0.00032111	0.000674621	0.00027828	0.000396053	0.000214073	0.00035322	0.000438867	0.000599585	0.000374629	0.000385396	0.000374627	0.000331812	0.000363927	0.000342517	0.000288998	0.000342517	0.000428149	0.000278296	0.000331812	0.000470976	0.000481681	0.000363924	0.000289014	0.000363924	0.000406739	0.00032111	0.000342533	0.000545937	0.000310408	0.000331812	0.00032111	0.000396037	0.000396007	0.000342517	0.000299703	0.000449556	0.000460274	0.000299703	0.000470995	0.000396037	0.000342517	0.000396021	0.000288982	0.000406739	0.000492384	0.000342517	0.000406739	0.000353222	0.000299703	0.000406739	0.000342501	0.000492416	0.000363941	0.000374627	0.000342515	0.000331812	0.000299703	0.000438851	0.000203369	0.000363908	0.000396071	0.000374627	0.000385332
264479	0.002	0.000540247	0.000455852	0.000383885	0.000287873	0.000239894	0.000347845	0.000756162	0.018613859	0.115342358	0.000792315	0.812124279	0.002892725	0.003632343	0.000299867	0.000648685	0.967319126	0.004754545	0.027791724	0.001265159	0.000756815	0.000648626	0.000684084	0.000588124	0.001225526	0.000804533	0.002455505	0.000600225	0.000383903	0.001008865	0.000431794	0.000335852	0.000419834	0.000563805	0.157989049	0.000660053	0.001189059	0.000335852	0.001670963	0.000407838	0.000888159	0.000371835	0.00053984	0.000335852	0.000479827	0.000371838	0.00041987	0.000371835	0.000395824	0.000299852	0.000467812	0.000335834	0.000419867	0.000467812	0.000455801	0.000383831	0.000479788	0.000395863	0.000347848	0.000395824	0.000515809	0.000371838	0.000419816	0.000203892	0.000335852	0.000311863	0.000611913	0.000371835	0.000539888	0.000359844	0.000671887	0.000371835	0.000311863	0.000347848	0.00081611	0.000443805	0.000359841	0.000455783	0.00040782	0.000419816	0.00055183	0.000335852	0.000359841	0.000299867	0.000347848	0.000467812	0.000395827	0.000323856	0.000443805	0.000299867	0.000323856	0.000419816	0.000575766	0.000275878	0.000443736	0.000395827	0.000347845	0.000575876	0.000479791	0.000371835	0.000347848	0.000359841	0.000431812	0.000383831	0.000479788	0.000515794	0.000395824	0.000431812	0.000491784	0.000419816	0.000527802	0.000275879	0.000383831	0.000359841	0.000323856	0.000431773	0.000515791	0.000419816	0.000503798	0.000419798	0.000551776	0.000383831	0.000359841	0.00040782	0.000359841	0.000383831	0.000371838	0.000299867	0.000587798	0.000323856
264480	0.002	0.000482391	0.000351581	0.000442677	0.000338486	0.000351503	0.000234337	0.00067731	0.020861101	0.123079798	0.000886133	0.893647863	0.002746015	0.003480707	0.000468691	0.000860191	1.431918642	0.004970943	0.029455206	0.001177797	0.000795418	0.000664823	0.000820808	0.000638097	0.0012513	0.000899118	0.002507771	0.000742651	0.00045571	0.001042646	0.000651266	0.00037754	0.000390557	0.000416617	0.172284156	0.000651318	0.001368849	0.000520765	0.001774181	0.000599192	0.000755447	0.000494774	0.000755395	0.000533786	0.000520746	0.00036452	0.000481711	0.000247354	0.000664189	0.000364523	0.000429618	0.000260373	0.000768516	0.00039056	0.000546767	0.000455655	0.000364523	0.000299429	0.00058586	0.000312448	0.000455713	0.000351503	0.000403561	0.00037754	0.000494712	0.00039056	0.000690106	0.000468672	0.000781436	0.00040358	0.000625054	0.000364523	0.000507729	0.000546786	0.000755421	0.000442634	0.000481695	0.000338466	0.000455651	0.000273392	0.000377504	0.000429618	0.000507745	0.000442634	0.000338486	0.000494712	0.00057284	0.000364523	0.000585879	0.000520746	0.000494712	0.000455655	0.000520765	0.000559823	0.000468672	0.000325466	0.000403577	0.000325466	0.000364523	0.000481692	0.000390505	0.000507729	0.000442638	0.000481656	0.000481689	0.000481689	0.000351503	0.000442638	0.000520788	0.000364504	0.000468672	0.000455655	0.000520746	0.000338483	0.000442634	0.000312447	0.000481692	0.000468675	0.000416597	0.000559803	0.000429614	0.000533766	0.000455577	0.00037754	0.000442634	0.000455651	0.000546763	0.00040358	0.000468675	0.000442634
264481	0.002	0.000389261	0.000377694	0.000331559	0.000308712	0.000240067	0.000274433	0.000640568	0.01759704	0.109209169	0.000858508	0.787101028	0.002873415	0.003508403	0.000468825	0.000950536	1.305637093	0.004514869	0.025985082	0.001159583	0.000790098	0.000423181	0.000732589	0.000767046	0.001213627	0.000904241	0.002339884	0.000594727	0.000365821	0.000973134	0.000411545	0.00037732	0.000388682	0.000320143	0.150861411	0.000675232	0.001144625	0.000422978	0.001431593	0.000468756	0.000972694	0.000320091	0.000525917	0.000308658	0.000411545	0.000388682	0.000365821	0.000342972	0.000480238	0.000377251	0.000434411	0.000240035	0.000525965	0.000400112	0.000445859	0.000377251	0.000297228	0.000240069	0.000445842	0.000297225	0.000422978	0.000285795	0.000342955	0.0002515	0.000354368	0.000320108	0.000445876	0.000331507	0.000537298	0.000342955	0.000629043	0.000400129	0.000354388	0.000354388	0.00065183	0.000388682	0.000308658	0.000400115	0.000365818	0.000377248	0.000457272	0.000365815	0.000377251	0.000274364	0.000331522	0.000377251	0.000434408	0.000525914	0.000388682	0.000365818	0.000365821	0.000400163	0.000445842	0.000297228	0.000377251	0.000388682	0.000365818	0.000308658	0.000525902	0.000308658	0.000320091	0.000571695	0.000480153	0.000354385	0.000468705	0.00056021	0.000640302	0.000331522	0.000445839	0.000468705	0.000320091	0.000342955	0.000308661	0.000354388	0.000468722	0.000422978	0.000583077	0.000354385	0.000377248	0.000354385	0.000400112	0.000365818	0.00033149	0.000285795	0.000320088	0.000422978	0.000422978	0.000411545	0.000365818	0.000388682
264482	0.002	0.000450509	0.000427683	0.000348624	0.000326283	0.000269903	0.000337379	0.000528687	0.017409728	0.107155471	0.000900698	0.750979154	0.002723928	0.00323532	0.000416116	0.000776837	1.185684004	0.004169383	0.026192883	0.001288153	0.000834003	0.000551875	0.000675626	0.000844228	0.0012729	0.00097946	0.002007713	0.000686401	0.00039361	0.000844307	0.000483712	0.000371115	0.000416099	0.000359891	0.147798133	0.000799663	0.000990603	0.000393646	0.001193849	0.00030364	0.000900423	0.000506119	0.000607468	0.000371118	0.000483577	0.000382346	0.000472363	0.000326132	0.000427346	0.000326132	0.000438596	0.000269903	0.000483594	0.000393607	0.000461085	0.00030364	0.000427346	0.000303623	0.000337382	0.000348607	0.000393607	0.000461085	0.000438593	0.000359871	0.000427346	0.000517364	0.000359871	0.000449855	0.000539825	0.000269903	0.000562353	0.00030364	0.000472282	0.000269903	0.000596241	0.000449888	0.000449838	0.000416099	0.000303643	0.000314887	0.000449838	0.000269902	0.000382363	0.000326135	0.000393641	0.000359871	0.000506102	0.000281148	0.000382363	0.000269903	0.000494908	0.000449838	0.00040484	0.000326132	0.000371115	0.000269903	0.000449838	0.000337379	0.000337379	0.000326132	0.000416102	0.000337379	0.000461085	0.000416133	0.000359874	0.000382363	0.000461085	0.000382363	0.000404854	0.000404854	0.000359871	0.00039361	0.000348626	0.000326115	0.000359871	0.00034861	0.000506085	0.000528628	0.000359871	0.000393607	0.000461068	0.000393607	0.000461082	0.000371115	0.000348626	0.000348624	0.000337315	0.000382363	0.000438593	0.000314887
264483	0.002	0.00051954	0.000398173	0.000313685	0.000313685	0.000301619	0.000337869	0.000893659	0.019030637	0.116477486	0.000784948	0.826044461	0.002690729	0.003558207	0.000374065	0.000845927	1.451737417	0.004646124	0.027581833	0.001539276	0.00068872	0.000567621	0.000881626	0.00074862	0.001305094	0.000942399	0.002616675	0.000664036	0.000337815	0.000760614	0.000482612	0.000422287	0.000410203	0.000410203	0.156539353	0.000567238	0.001147543	0.000470582	0.001377674	0.000361944	0.000917568	0.000325749	0.00063969	0.000422287	0.000506763	0.000422269	0.00048263	0.000386074	0.000542989	0.000374007	0.000506781	0.00039814	0.000700033	0.000373992	0.000542992	0.000349878	0.000434332	0.000410203	0.000410203	0.000361944	0.000422269	0.000289555	0.000530889	0.000361944	0.000374043	0.00043435	0.000579205	0.000470492	0.000518805	0.000422266	0.000651756	0.000265425	0.000410203	0.000458498	0.00053085	0.00039814	0.000374007	0.000422266	0.000470528	0.00037401	0.000555037	0.000301619	0.000398122	0.000374007	0.000325749	0.000434332	0.000458444	0.00039814	0.000410224	0.00043435	0.000458462	0.000374007	0.000410203	0.000374007	0.000458462	0.000434332	0.000325749	0.000410203	0.000313685	0.000349878	0.000434332	0.00037401	0.000422269	0.00039814	0.000398137	0.000313685	0.000470528	0.000422269	0.000374007	0.000422266	0.00039814	0.000313685	0.000446399	0.000349878	0.000398122	0.000361944	0.000458462	0.000446399	0.000506721	0.000361944	0.00039814	0.000482591	0.000386074	0.00032573	0.000325749	0.000482591	0.000422269	0.000301619	0.000506721	0.000446399
264484	0.002	0.000578791	0.000319771	0.00033203	0.000368924	0.000270544	0.000209074	0.000639696	0.019586762	0.117629379	0.000849354	0.832437627	0.002891415	0.003600449	0.000405836	0.000726635	1.458977866	0.005101736	0.02908466	0.001371206	0.000763581	0.00046756	0.000960719	0.000701571	0.001367013	0.000997533	0.002455737	0.000689032	0.000307454	0.00091102	0.000590298	0.000479911	0.000467435	0.00033203	0.162930181	0.000664309	0.001318029	0.000381219	0.001910571	0.000553459	0.000836862	0.000381241	0.000504215	0.000381223	0.000368924	0.000393518	0.000319734	0.000282842	0.000430412	0.000368924	0.000516532	0.000479601	0.000590334	0.000344329	0.000528849	0.00029514	0.00033203	0.000516495	0.000295138	0.000455004	0.000442708	0.000479601	0.000504196	0.000368924	0.000430412	0.000344329	0.0004919	0.000455007	0.000504236	0.000270544	0.000664155	0.000430412	0.000578002	0.000405817	0.000713569	0.000418131	0.000430409	0.000442689	0.00033203	0.000405817	0.000602615	0.000332015	0.000405817	0.000368905	0.000393518	0.000418113	0.000455004	0.000282841	0.000541123	0.000479623	0.000295138	0.000368924	0.000541108	0.000319734	0.000455007	0.000430412	0.000430412	0.00033203	0.000233633	0.000332018	0.000418113	0.000504215	0.000455007	0.000418113	0.000467302	0.000541087	0.000504196	0.000418113	0.000393518	0.000467302	0.000528791	0.000405817	0.000442689	0.000455007	0.000393518	0.000504196	0.000418131	0.000418135	0.000356606	0.00033203	0.000393518	0.000368924	0.000467306	0.000381219	0.000393518	0.000405817	0.00029512	0.000442708	0.00030742	0.000307417
264485	0.002	0.000421212	0.000318034	0.000256471	0.000307744	0.000318004	0.000328473	0.000636473	0.016307227	0.099069975	0.000687952	0.694894788	0.002517262	0.003086432	0.000318032	0.000780908	2.501713945	0.004557979	0.023644293	0.001040478	0.000678156	0.000451985	0.000687903	0.000718725	0.000965418	0.000811251	0.002058414	0.000369495	0.000369311	0.000708675	0.00032826	0.00030776	0.000276969	0.000348777	0.134542293	0.000574641	0.001016935	0.000328307	0.00139808	0.000420705	0.000718538	0.000194905	0.000482215	0.00022568	0.000482227	0.000430872	0.000307744	0.00032826	0.000359036	0.000246195	0.000359036	0.000246195	0.00045139	0.000297488	0.000235936	0.000389809	0.000328263	0.000348777	0.000276969	0.000359036	0.0004206	0.000246195	0.000400083	0.000379552	0.000359036	0.000256453	0.000379552	0.000379552	0.000523231	0.000348779	0.00043089	0.000246194	0.000348777	0.000348777	0.000564369	0.000297485	0.000338517	0.000174388	0.000461647	0.000379552	0.000400083	0.00032826	0.000359036	0.000276971	0.000379549	0.000359033	0.000276969	0.000430856	0.000266712	0.000348777	0.000307744	0.000225679	0.000471889	0.000256453	0.000379549	0.000205163	0.000318004	0.000379521	0.000400068	0.000297488	0.00032826	0.000256437	0.000338517	0.000400114	0.000318004	0.000328307	0.000400066	0.00029747	0.000276969	0.000307744	0.00032826	0.000225664	0.000400068	0.000307744	0.000266712	0.000205132	0.000369293	0.000369293	0.000318004	0.000307732	0.000400068	0.000338517	0.000410325	0.000317988	0.000276971	0.000451375	0.000389809	0.000389809	0.000379552	0.000369293
264486	0.002	0.000307272	0.000297257	0.000227744	0.00025742	0.000316865	0.000267317	0.000485389	0.015577826	0.093642054	0.000554711	0.68035519	0.002418269	0.003059452	0.00037636	0.000753811	1.125659801	0.004256345	0.023013897	0.000894752	0.000704618	0.000376788	0.000624392	0.000564739	0.001070851	0.000892307	0.002047173	0.000554813	0.00032672	0.000763154	0.000376284	0.000416286	0.000366352	0.000257417	0.132892621	0.000604253	0.000921832	0.000336637	0.001428948	0.000306939	0.00068363	0.000366322	0.000376254	0.000455478	0.000455461	0.000376286	0.000366322	0.00026729	0.000495123	0.000356423	0.000376242	0.000346524	0.000514983	0.000336622	0.00049514	0.00032672	0.000386124	0.00029702	0.000306922	0.00028712	0.000445586	0.00029702	0.000386143	0.00029702	0.000435645	0.000267319	0.000465494	0.000336654	0.000524897	0.000227714	0.000425817	0.000346521	0.000346524	0.000356423	0.000445594	0.000405942	0.00029702	0.000356423	0.000277219	0.000247516	0.000425731	0.000326723	0.000306919	0.000306919	0.00029702	0.000405927	0.000356423	0.000336622	0.000326723	0.00029702	0.000277219	0.000306919	0.000366325	0.000316821	0.000336622	0.00036631	0.000376242	0.000346521	0.000257417	0.000386126	0.000178211	0.000346521	0.000336622	0.000465363	0.000356411	0.000366355	0.00029702	0.000287118	0.000306919	0.000267317	0.000326723	0.000445559	0.000386124	0.000316821	0.000346479	0.000257415	0.000346524	0.000306922	0.000336622	0.000376224	0.000405927	0.000306922	0.000356423	0.000237615	0.000346521	0.000366322	0.000366322	0.000277219	0.000287118	0.000336622
264487	0.002	0.000492635	0.00047048	0.000295159	0.000273298	0.000251432	0.000349869	0.000634496	0.016557972	0.104099517	0.000689383	0.759689309	0.002448892	0.002879351	0.000393582	0.000920092	1.279635598	0.004398773	0.026105991	0.001086826	0.000953069	0.000525334	0.000754927	0.000623448	0.001083535	0.000864526	0.002138591	0.000371751	0.000437503	0.000744299	0.000524878	0.000360753	0.000404493	0.000338886	0.148665016	0.000470152	0.001072618	0.000240501	0.001402176	0.000481085	0.000766198	0.00043729	0.000481167	0.000393612	0.000382616	0.000229569	0.000327956	0.000295159	0.000481036	0.000295159	0.000415446	0.000317023	0.000502949	0.000338889	0.000327956	0.00040448	0.00040448	0.000295159	0.000327956	0.000306092	0.000349819	0.000338889	0.000415413	0.000284229	0.000306092	0.000317023	0.000371683	0.000448223	0.000700002	0.000327956	0.000448174	0.000491999	0.000393547	0.000437274	0.000535746	0.000338886	0.000360753	0.000481085	0.000426346	0.000207704	0.000535778	0.000306092	0.000360736	0.000306092	0.000371667	0.000295162	0.000382616	0.000349819	0.000557675	0.000393547	0.000317023	0.000349803	0.00056849	0.000327942	0.000393547	0.000415394	0.000349836	0.000338886	0.000306092	0.000426343	0.000349819	0.000360753	0.000306092	0.000524796	0.000371683	0.000371686	0.000459173	0.000295143	0.000382616	0.00036075	0.000371683	0.000393547	0.000317026	0.000382616	0.000393547	0.000404578	0.00036072	0.000382616	0.000448207	0.000306092	0.000371683	0.000317006	0.00048102	0.000349819	0.000262348	0.000437293	0.000349819	0.000360753	0.000349819	0.000371683
264488	0.002	0.000435014	0.000400274	0.000354474	0.00035442	0.000343006	0.000377286	0.000617694	0.018727244	0.110295133	0.000870004	0.78822606	0.002469842	0.003139061	0.00040024	0.000847458	1.754848009	0.004203168	0.026992122	0.001171058	0.000778838	0.000526359	0.000720893	0.000732782	0.001248277	0.000904281	0.002420888	0.00050314	0.000400186	0.00080113	0.000571768	0.00035442	0.000285823	0.000297257	0.151984587	0.000514605	0.00101859	0.00035442	0.001374326	0.000331557	0.000754994	0.000308691	0.000560422	0.000400186	0.000457371	0.000343006	0.000388737	0.00044592	0.000628985	0.000423037	0.000537437	0.00026294	0.000445923	0.000342988	0.000308623	0.00040022	0.000331557	0.000274391	0.000342988	0.000205793	0.000365854	0.00019436	0.000525948	0.000411586	0.000514568	0.000331554	0.000537368	0.000445923	0.000709174	0.000388754	0.000526003	0.000308688	0.000491651	0.000400151	0.000732245	0.00043452	0.000342988	0.000400151	0.00026294	0.0005145	0.000434451	0.000342988	0.00042302	0.00027439	0.000285823	0.000491617	0.000434451	0.000457317	0.000468748	0.00029724	0.000251508	0.000342988	0.000457317	0.000457317	0.000445868	0.000297257	0.000365854	0.000365854	0.000377286	0.000331574	0.000377288	0.000377288	0.000445886	0.000514503	0.00042302	0.000331554	0.00042302	0.000285823	0.000320123	0.000434451	0.000411586	0.000400171	0.000308688	0.000251507	0.000468751	0.000411623	0.000285806	0.000320123	0.000468751	0.000377288	0.000411586	0.000468751	0.000434454	0.000365854	0.000377286	0.00029724	0.00042302	0.000377288	0.000354423	0.00038872
264489	0.002	0.000556812	0.000333762	0.000378042	0.000233469	0.000211203	0.000277898	0.000600554	0.017691794	0.105220201	0.000845647	0.762145804	0.002557972	0.003580336	0.000322378	0.000779282	1.152856812	0.004223561	0.025409439	0.001206101	0.000734897	0.000356208	0.000634053	0.000555919	0.001191001	0.000868157	0.002231431	0.000567238	0.000411292	0.000745428	0.000511599	0.000366828	0.000355711	0.000344613	0.150087209	0.000756454	0.001124248	0.000322365	0.00144803	0.000400291	0.00084545	0.000355711	0.000533837	0.000333479	0.000455788	0.000411294	0.000355711	0.000344596	0.000422423	0.000244551	0.000478034	0.000333479	0.000644962	0.000400174	0.000411292	0.000422489	0.0005227	0.000344594	0.000266782	0.000233435	0.00030013	0.000366845	0.000355711	0.000422406	0.000377926	0.000433543	0.000511386	0.00038906	0.000700662	0.000333479	0.000444638	0.000411292	0.000322362	0.000422406	0.0006227	0.000377943	0.000344594	0.000455755	0.000455755	0.000311247	0.000633764	0.000311247	0.00043354	0.000233436	0.000455755	0.000444638	0.000555899	0.00043354	0.000411308	0.000433521	0.000411292	0.000411289	0.00038906	0.000344596	0.000411292	0.000411294	0.000411275	0.000355711	0.000489121	0.000433523	0.000344594	0.000355711	0.000333479	0.000433523	0.000433507	0.000411292	0.000344666	0.000333479	0.000478087	0.00043354	0.000422406	0.000377943	0.00031125	0.000400174	0.000411292	0.000289016	0.000355711	0.000344594	0.000489121	0.000322365	0.000277882	0.000355711	0.000355711	0.000344596	0.000355694	0.00038906	0.000333479	0.00046687	0.000455755	0.000255667
264490	0.002	0.00042239	0.000324494	0.000302832	0.00027037	0.000378777	0.000151407	0.000616839	0.016887412	0.103629174	0.000931217	0.746100895	0.002695922	0.003078541	0.000378537	0.000910281	1.748667224	0.004251087	0.02518239	0.001031702	0.000889302	0.000476484	0.000942384	0.000638466	0.001050577	0.000714255	0.002126912	0.000606072	0.000475884	0.000757762	0.000411015	0.000335278	0.000302832	0.00033531	0.144957185	0.000465103	0.00099607	0.000378518	0.00144162	0.000497565	0.000800943	0.000335259	0.000486684	0.000270373	0.000594983	0.000389334	0.000302816	0.000205481	0.000410964	0.000346075	0.000410966	0.000335262	0.000519181	0.000324445	0.000519198	0.000378518	0.000237926	0.000432612	0.000389334	0.000313629	0.000367707	0.000292	0.000486717	0.000324445	0.000378521	0.000410964	0.00042178	0.000378521	0.000454223	0.000292003	0.000486671	0.000302816	0.000378521	0.000216296	0.00054094	0.000421777	0.00046512	0.000313629	0.000421793	0.000259539	0.000529962	0.000302816	0.000378521	0.000335262	0.000346075	0.000454255	0.00040015	0.000335262	0.00040015	0.000292003	0.000291954	0.000356888	0.000465055	0.000335259	0.000291984	0.000292	0.000356888	0.00040015	0.000346029	0.000292	0.00040015	0.000378537	0.000335259	0.000367704	0.000292	0.00041098	0.000465055	0.000432593	0.000389337	0.000346078	0.000400147	0.000443412	0.000389334	0.000346075	0.000302816	0.000281186	0.000324445	0.000313632	0.000378537	0.000367704	0.000216296	0.000378521	0.000259555	0.000432593	0.000432596	0.000259525	0.000410964	0.000486684	0.000313629	0.000475852
264491	0.002	0.000430484	0.000300067	0.000199954	0.000350039	0.000289933	0.00017996	0.000530107	0.015721039	0.093869121	0.000560151	0.683052785	0.00252199	0.003100733	0.000389985	0.000630799	1.085879234	0.004259317	0.023280518	0.000842766	0.000691295	0.000440483	0.000700377	0.000560298	0.00098109	0.000901149	0.0021785	0.00061027	0.000239946	0.00083067	0.000309976	0.000319927	0.000279937	0.000209952	0.132225866	0.000590277	0.001001068	0.000369932	0.001302136	0.00049996	0.000830668	0.000269938	0.000359921	0.000309961	0.000309931	0.000249958	0.000329971	0.000319927	0.000419921	0.000389912	0.000569992	0.000239946	0.000479987	0.000359918	0.000339925	0.000279937	0.00022995	0.000259941	0.000229947	0.000349969	0.000419906	0.000219965	0.00038991	0.000219951	0.000289903	0.000319927	0.000489996	0.000359918	0.000590097	0.000279937	0.000469943	0.000359918	0.000409893	0.000329926	0.000630155	0.000289933	0.000329926	0.000299932	0.000459912	0.000289933	0.00040992	0.000349922	0.000379913	0.000369914	0.000369917	0.000319927	0.000339923	0.000249943	0.000540205	0.000249928	0.000339923	0.000279922	0.000299932	0.000299932	0.000429918	0.000349934	0.000249913	0.000239945	0.000269938	0.000279937	0.000309929	0.000429918	0.000419904	0.000339923	0.000309931	0.000439902	0.000299932	0.000299917	0.000399909	0.000359918	0.000289933	0.000339923	0.000259912	0.000289933	0.000309931	0.000449916	0.00038991	0.000419919	0.000319927	0.000419904	0.000269893	0.000319927	0.000289933	0.00038991	0.000339923	0.000359918	0.000429918	0.000359918	0.000429903	0.000419906
264492	0.002	0.000627561	0.000329924	0.000384739	0.000307807	0.000208857	0.000351761	0.000572015	0.017636002	0.101390829	0.000847333	0.756374404	0.002628472	0.003318752	0.000395763	0.000715599	2.318156246	0.004470055	0.025742494	0.00115896	0.000704721	0.000528315	0.000726011	0.000560871	0.001277159	0.000924627	0.002128303	0.000660004	0.000384756	0.000902573	0.000483755	0.000274815	0.000461902	0.000307791	0.144656643	0.000516816	0.001056437	0.000252844	0.001420786	0.000384739	0.000979341	0.000351761	0.000516788	0.000263788	0.000406741	0.000230843	0.000417715	0.000274812	0.000417748	0.000252828	0.000527675	0.000373762	0.000527675	0.000263821	0.000318785	0.000340786	0.000340767	0.000406721	0.000417715	0.000329776	0.000329776	0.000329776	0.000340753	0.000318765	0.000362752	0.000417718	0.000483758	0.000318785	0.000582691	0.000373715	0.000571763	0.000329773	0.000450661	0.00049468	0.00080291	0.000373745	0.000527741	0.000274812	0.000285806	0.000329776	0.000406724	0.000285806	0.000384737	0.000296797	0.000395681	0.000417732	0.00039573	0.000296797	0.000417748	0.000362754	0.000285806	0.000208858	0.0004397	0.00021985	0.000318782	0.00039573	0.00039573	0.000373748	0.000384737	0.00034077	0.000362754	0.000285806	0.000252827	0.000428709	0.000164855	0.000285803	0.000351761	0.000351758	0.000461704	0.000307791	0.000340767	0.000406724	0.00039573	0.000406724	0.000373745	0.000362752	0.000362752	0.000373745	0.000373745	0.000329776	0.000417699	0.0003408	0.000428709	0.000362752	0.000274812	0.00034077	0.000318785	0.000461685	0.000428706	0.00039573
264493	0.002	0.000476236	0.00031305	0.000300567	0.000262946	0.00028799	0.000375698	0.000688938	0.019930478	0.120375557	0.000902441	0.849120657	0.003046162	0.003513839	0.000476296	0.00087788	2.251083158	0.004976055	0.028767232	0.001257732	0.000916489	0.000689476	0.00085204	0.000538528	0.001090541	0.000827048	0.002639082	0.000613846	0.000388214	0.001040525	0.000413204	0.000313031	0.000250425	0.00047592	0.165016036	0.000501153	0.001379549	0.000601098	0.001681352	0.000375638	0.000977433	0.000313031	0.000488331	0.000425742	0.000525952	0.000400684	0.000325554	0.000350596	0.000513392	0.000250425	0.000550994	0.000488328	0.00065122	0.000363116	0.00050085	0.000438243	0.000400681	0.000325554	0.000262928	0.000363116	0.000601192	0.000338055	0.000475811	0.000262928	0.000500853	0.000425723	0.000601079	0.000375638	0.000801868	0.000287971	0.000663758	0.000338073	0.000513373	0.00050085	0.000676362	0.000463288	0.000438246	0.000338073	0.000463288	0.000363116	0.000475808	0.000450766	0.000375638	0.000463285	0.000375638	0.00052593	0.000363116	0.0004132	0.000525893	0.000375638	0.000375638	0.000513598	0.000563533	0.000425723	0.000588519	0.000463288	0.000550935	0.000313031	0.000275467	0.000538378	0.000550957	0.000425704	0.000400681	0.000450728	0.000375638	0.000475811	0.0004132	0.000375638	0.000438227	0.000488331	0.000375638	0.000425723	0.000400681	0.000425726	0.000287988	0.000425723	0.000513373	0.000450766	0.000525893	0.000400681	0.000463288	0.000588519	0.000450766	0.000450784	0.000475845	0.00028797	0.000388161	0.000413204	0.000563461	0.000438265
264494	0.002	0.000630137	0.000389192	0.000217411	0.00025174	0.000331857	0.000469529	0.000515182	0.018954952	0.108343641	0.00073301	0.787970896	0.002562964	0.003280551	0.000411971	0.000756384	1.434482404	0.00469783	0.026214209	0.001010904	0.000836907	0.000423824	0.00074472	0.000687066	0.001076969	0.001008373	0.002411546	0.000710008	0.000434839	0.001054169	0.000480753	0.000469166	0.000400547	0.000366167	0.151225107	0.000515011	0.001099743	0.000434825	0.001387329	0.00036617	0.000767171	0.000366167	0.000469152	0.000400496	0.000423384	0.000263181	0.000274591	0.000377628	0.000446266	0.00033184	0.000572202	0.000411957	0.00040053	0.000389052	0.000492037	0.000274624	0.000377608	0.000411957	0.000354723	0.000228854	0.000389055	0.000343284	0.000457776	0.000343281	0.000331837	0.000446266	0.000537844	0.000331837	0.000767014	0.000434825	0.00054932	0.000343281	0.000411937	0.000343279	0.000629528	0.000377642	0.000446266	0.000343281	0.00048061	0.00041194	0.000400462	0.000366167	0.000377608	0.000411937	0.000263183	0.000480593	0.000446266	0.000423381	0.000503652	0.000286067	0.000400496	0.000274624	0.000469189	0.000331837	0.000308955	0.000400493	0.000469169	0.000400496	0.000423364	0.000366167	0.00056071	0.000469152	0.000331837	0.000537824	0.000354725	0.000411937	0.000446284	0.000366167	0.000377611	0.00022882	0.000480593	0.000400479	0.000297508	0.000274625	0.000320396	0.000377608	0.000583612	0.000274624	0.000389003	0.000411937	0.000423398	0.000514991	0.000377608	0.000377608	0.000274624	0.000469149	0.000434822	0.000354723	0.000377608	0.000366167
264495	0.002	0.000624546	0.000431807	0.000431822	0.0004199	0.000299813	0.000311807	0.000707872	0.019331349	0.11438319	0.000792171	0.810383801	0.002651426	0.003607983	0.000395789	0.000732606	2.581926401	0.004509537	0.027961204	0.001155586	0.000901216	0.000504385	0.000864156	0.000672142	0.001261218	0.001080949	0.002455076	0.000720046	0.000407747	0.000936425	0.000347786	0.000527732	0.000456271	0.000395792	0.156562406	0.000683968	0.001345289	0.000407978	0.001297092	0.000287822	0.000972168	0.000395828	0.000587813	0.000407747	0.00052775	0.000419846	0.000323798	0.000407747	0.000515699	0.000359774	0.00040775	0.000407747	0.000599702	0.000347783	0.000443762	0.000323798	0.000335792	0.000323801	0.000443816	0.000299813	0.000419723	0.000299813	0.000419741	0.000215866	0.000275829	0.000431732	0.000419741	0.000395753	0.000707779	0.000395774	0.000695752	0.000323834	0.000491717	0.000371768	0.000647726	0.000431732	0.000467693	0.000419741	0.000503726	0.000371768	0.00052769	0.000443726	0.000527675	0.00040775	0.000383762	0.000431735	0.000467726	0.000431714	0.000527693	0.000371771	0.000347783	0.000323798	0.000455717	0.00047972	0.000395753	0.000335756	0.000383762	0.000347783	0.000287822	0.000455717	0.000407747	0.000407747	0.000467708	0.000515702	0.000371768	0.000419741	0.000383762	0.000323783	0.000491693	0.000335792	0.000383762	0.000419738	0.000395753	0.000359759	0.000443723	0.000347819	0.000455699	0.000335792	0.000383762	0.000431717	0.000359777	0.000419741	0.000407729	0.000491696	0.000419741	0.00058769	0.000407747	0.000335792	0.000479702	0.000323798
264496	0.002	0.000379953	0.000368191	0.000230108	0.000402691	0.000345266	0.000299193	0.000633283	0.018670144	0.110581571	0.00084064	0.79548921	0.002751987	0.003275464	0.000483419	0.001002628	1.293175505	0.004721049	0.026106858	0.001062414	0.000714416	0.000553083	0.000840623	0.000529507	0.001313601	0.000875459	0.002204344	0.000460308	0.000322152	0.000944971	0.000575376	0.000414212	0.000425736	0.000310663	0.150800389	0.000506378	0.001105776	0.00027613	0.00180003	0.000276182	0.000805856	0.00040274	0.00050624	0.000345163	0.000494771	0.00037968	0.000207097	0.000517985	0.000506295	0.000322152	0.000437243	0.00052932	0.000471723	0.000253118	0.000356638	0.000322152	0.000414195	0.000368225	0.000425722	0.000345163	0.00033369	0.000322152	0.000529337	0.000356667	0.000322152	0.00037968	0.000552365	0.000402688	0.000598335	0.00037968	0.000483244	0.000333656	0.000437205	0.000356687	0.000736749	0.000448712	0.000402691	0.000333656	0.000310645	0.000333659	0.000575396	0.000448709	0.00027613	0.000368176	0.000276113	0.000494768	0.000345163	0.00035667	0.000460182	0.000333659	0.000207081	0.000368191	0.000425702	0.000345163	0.000448709	0.000368194	0.000448712	0.00035667	0.000368173	0.000310645	0.000345163	0.000322152	0.000391184	0.00035667	0.000391184	0.000414198	0.000402691	0.000471723	0.000402691	0.000310645	0.000276095	0.000230108	0.000333656	0.000356667	0.000391184	0.000460251	0.000333656	0.000345163	0.000287635	0.000425719	0.000414195	0.000368173	0.000391184	0.000379677	0.000448709	0.000310645	0.000529251	0.000425702	0.0005638	0.000356649
264497	0.002	0.00044801	0.000335661	0.000234845	0.000301962	0.000301943	0.000324342	0.000749853	0.017645019	0.1048074	0.000783945	0.7704794	0.002539982	0.003681839	0.000402642	0.000806476	1.13847902	0.004511205	0.026467333	0.00120144	0.000795372	0.000548807	0.000604179	0.000794811	0.001254656	0.000985828	0.002267237	0.000749911	0.000424957	0.000862051	0.000458575	0.000391407	0.000290761	0.000402742	0.147494116	0.000503377	0.001332908	0.000357859	0.001512956	0.000480994	0.000917814	0.000391427	0.000559257	0.000201295	0.000436178	0.000279577	0.000346675	0.000301943	0.00044741	0.000279577	0.000503293	0.000234845	0.000424957	0.000346675	0.000369044	0.000234845	0.000391407	0.000447407	0.000391427	0.000413776	0.000413776	0.000369044	0.000413776	0.000234846	0.00027958	0.000380242	0.000559249	0.000246028	0.000424941	0.000447324	0.000458558	0.000335493	0.000424991	0.000268398	0.000436175	0.000301943	0.000380225	0.000268394	0.000335493	0.000268393	0.00050329	0.000369041	0.000369061	0.000492109	0.000301946	0.00042496	0.000436142	0.000346675	0.000413776	0.000290761	0.000357859	0.00039141	0.000458491	0.000469726	0.000257211	0.000480874	0.000369044	0.00027956	0.000380225	0.000369044	0.000324309	0.000357859	0.00044734	0.000458508	0.000257178	0.000357859	0.000402575	0.000346675	0.000357859	0.000346675	0.000480874	0.000369041	0.000268395	0.000301946	0.000313127	0.000346675	0.000413776	0.000380228	0.000279577	0.000380225	0.000357859	0.000480891	0.000335493	0.000424957	0.000514475	0.00046969	0.000380225	0.000369041	0.000357857	0.000346675
264498	0.002	0.000559335	0.000364707	0.000388597	0.000303591	0.000303591	0.000194298	0.000875207	0.018229686	0.115640201	0.000899373	0.828133171	0.003346446	0.003654378	0.000583294	0.000839166	2.87384245	0.004888622	0.028046343	0.00132975	0.000888195	0.000595852	0.000826357	0.00055908	0.001398718	0.000838811	0.002780065	0.000595479	0.000473604	0.001228921	0.000631787	0.000340023	0.000364328	0.000364346	0.158658523	0.000547205	0.001057459	0.000376473	0.001581804	0.000327878	0.00085058	0.000425029	0.000570791	0.000449338	0.000558683	0.000413066	0.000376455	0.000364274	0.000412884	0.000425029	0.000558625	0.000400739	0.000558649	0.000327881	0.000485818	0.000352168	0.000425029	0.00036431	0.000303591	0.00036431	0.000558625	0.000315736	0.000522175	0.000327878	0.000473604	0.000352165	0.000546468	0.000315736	0.00076538	0.000182154	0.000522217	0.000425026	0.000400739	0.000376455	0.000583021	0.000485785	0.000485746	0.000400742	0.000279305	0.000437171	0.000522196	0.000376437	0.00034002	0.000425029	0.000327881	0.000388561	0.000388597	0.000437171	0.00040076	0.000412884	0.00054652	0.000510036	0.000558643	0.00026716	0.000595079	0.000412884	0.000412866	0.000425029	0.000412884	0.00026716	0.000376455	0.000425011	0.000473601	0.000510036	0.000461462	0.000510051	0.000412884	0.000352168	0.000400739	0.000400742	0.000376455	0.000425029	0.000376455	0.000473622	0.00036431	0.000437174	0.000400739	0.000412884	0.000497891	0.000485746	0.000497891	0.000315736	0.000437171	0.000449316	0.000412884	0.000412866	0.000437171	0.000291429	0.000303572	0.000315718
264499	0.002	0.000559787	0.000424823	0.000268271	0.000290646	0.000223573	0.000201216	0.000503315	0.017851632	0.106238444	0.000794701	0.77872898	0.002380003	0.00357785	0.000380142	0.000649352	1.331360228	0.004565268	0.026548532	0.001156613	0.00072855	0.00055977	0.000895162	0.000659988	0.001366418	0.000884068	0.002502932	0.000547892	0.000424859	0.000693774	0.000716156	0.000368912	0.000357718	0.000301874	0.145545374	0.000514378	0.001052025	0.000346608	0.001287611	0.000447147	0.00088399	0.000357718	0.000413612	0.000346538	0.000380078	0.000357718	0.000380092	0.000324181	0.00045836	0.000313004	0.000424809	0.000447183	0.000603751	0.000357718	0.000447166	0.000324181	0.000503094	0.000301824	0.000357718	0.000257109	0.000301824	0.000234736	0.000391272	0.000380075	0.00029063	0.000290646	0.000559022	0.000402432	0.000626245	0.000380092	0.000536629	0.000368915	0.000435967	0.000368895	0.000704705	0.000335361	0.000346541	0.000357718	0.000312987	0.000346538	0.000491878	0.000391255	0.000312987	0.000234752	0.000380075	0.000290646	0.000413612	0.000279466	0.000413612	0.000301824	0.000313004	0.000368884	0.000380075	0.000313004	0.000435972	0.000335361	0.000290646	0.000391255	0.000357718	0.000368898	0.000536612	0.000335344	0.000335358	0.000368895	0.000335361	0.000324181	0.000402432	0.000357718	0.000357718	0.000469504	0.000346538	0.000469507	0.000380075	0.000357718	0.000380075	0.000413596	0.000380075	0.000380075	0.000547789	0.000380075	0.000357718	0.00042479	0.000335361	0.000346538	0.000391255	0.000324181	0.000435933	0.000391252	0.000335361	0.000435967
264500	0.002	0.000501043	0.000400353	0.000355828	0.000277953	0.000300187	0.000144534	0.000600751	0.018106128	0.106276221	0.000890554	0.767163744	0.002792886	0.003425019	0.000333559	0.000601173	3.189141553	0.004575398	0.025748038	0.001126933	0.000981032	0.000601289	0.000723233	0.000611812	0.001124352	0.000879426	0.002275863	0.000556024	0.000455891	0.000756658	0.000522818	0.00028907	0.000378047	0.000400253	0.146427496	0.000355944	0.00115766	0.000322425	0.001470479	0.000411422	0.000778913	0.000378014	0.000611609	0.000344661	0.000444774	0.000177905	0.000444691	0.000411369	0.000366897	0.000378014	0.000378017	0.000366895	0.000567104	0.00040025	0.000444724	0.000355778	0.000389133	0.000322473	0.000444772	0.000333542	0.000322425	0.000444724	0.000311306	0.000266833	0.000366897	0.000378014	0.000533718	0.000255715	0.000556007	0.000422486	0.000667287	0.000433605	0.000400333	0.000455841	0.000556076	0.000455841	0.000378017	0.000433602	0.000333511	0.000333542	0.000478077	0.000433602	0.000244597	0.000411369	0.00038913	0.000422502	0.000400233	0.000411369	0.000533715	0.000366897	0.000377997	0.000289053	0.000355778	0.000344642	0.00030017	0.000355781	0.000433605	0.00046696	0.00045586	0.000411366	0.000433605	0.000466977	0.00028907	0.000422502	0.000422489	0.000455858	0.000444738	0.00040025	0.000489196	0.000322409	0.000455824	0.000366895	0.000255699	0.000277951	0.000378014	0.000322423	0.000322425	0.00040025	0.000411386	0.000422486	0.000355778	0.000378014	0.000422486	0.000322423	0.000455841	0.000444722	0.000389147	0.000255683	0.00024458	0.00040025
264501	0.002	0.000382819	0.00029241	0.00022493	0.00029241	0.000359888	0.000359905	0.000596395	0.017279887	0.108276945	0.000641544	0.762844019	0.002565215	0.003531523	0.00024749	0.000698173	0.933807467	0.004561627	0.026610605	0.001367396	0.0008563	0.000326201	0.000652691	0.000585159	0.001205106	0.000776849	0.002370013	0.000664037	0.000393929	0.000878773	0.000472436	0.000292426	0.00029241	0.000281162	0.146800296	0.000439167	0.001013331	0.000359905	0.001306729	0.000472406	0.000900474	0.000326147	0.000607632	0.000337395	0.000461158	0.000303655	0.000427367	0.000281162	0.000314902	0.000416121	0.000461141	0.000371133	0.000483721	0.000337395	0.000539881	0.000359939	0.000337395	0.000404874	0.000371133	0.000371133	0.000303655	0.00029241	0.000314902	0.000371136	0.000449859	0.000438597	0.000483583	0.000269916	0.000573591	0.000326147	0.000371136	0.000337395	0.000416121	0.000438614	0.000630029	0.000528602	0.000404874	0.000269915	0.000461127	0.000314902	0.000326133	0.000416121	0.000449859	0.000382381	0.000416121	0.000213667	0.000371136	0.000326147	0.00046111	0.000393626	0.000438612	0.000326164	0.000449859	0.000393629	0.000326131	0.000494845	0.000438648	0.000393629	0.000326147	0.000438614	0.000382378	0.000281145	0.000314902	0.000528636	0.000314902	0.000393629	0.000438614	0.000427369	0.000427367	0.000449862	0.000416121	0.000393629	0.00029241	0.000404874	0.000449862	0.000438614	0.000438665	0.000416121	0.000371133	0.000382381	0.000427367	0.000359888	0.000202436	0.000303657	0.000449862	0.000348708	0.000427383	0.000191123	0.000258668	0.000314886
264502	0.002	0.000558338	0.00027308	0.000330005	0.000421043	0.000318609	0.000284441	0.000705921	0.017309261	0.107964448	0.000808565	0.778220263	0.002583877	0.003630685	0.000432368	0.000695073	2.301773602	0.004321691	0.026778118	0.001165549	0.000729256	0.00042106	0.000717368	0.000649021	0.00117365	0.000911385	0.002501395	0.000683206	0.00046669	0.000842756	0.000421009	0.000318572	0.000386875	0.000352712	0.150259053	0.000603459	0.001184882	0.00034133	0.001596435	0.000500704	0.000990811	0.000341347	0.000420975	0.000284441	0.000432439	0.000375464	0.000420972	0.000261686	0.000432351	0.000409596	0.000591762	0.000307213	0.000511995	0.000409616	0.000569075	0.000386892	0.000420975	0.00034133	0.000261653	0.000352723	0.000409613	0.000193421	0.000386841	0.000409596	0.000398217	0.000329951	0.00048924	0.000307196	0.0005804	0.000386841	0.000614548	0.00039822	0.000409596	0.000364154	0.000557614	0.000420972	0.000329951	0.000409596	0.000432351	0.000375462	0.000489257	0.000273048	0.000603135	0.000341364	0.000523391	0.000409596	0.000409596	0.000341316	0.000512064	0.000466485	0.00032992	0.000409596	0.000420975	0.000375464	0.00048924	0.000216142	0.000375462	0.000295817	0.000398217	0.000307199	0.000318575	0.000329934	0.000364085	0.000477847	0.000386841	0.00039822	0.000409599	0.00039822	0.000500616	0.000477861	0.000466502	0.000352743	0.000375464	0.000307196	0.000364085	0.000420958	0.000603036	0.000318575	0.000352706	0.000352726	0.000307196	0.00039822	0.000432351	0.000409596	0.00039822	0.000307165	0.000409599	0.000364085	0.000420975	0.000477861
264503	0.002	0.000529933	0.000275212	0.000211709	0.000243428	0.000201093	0.00023286	0.000582448	0.016747482	0.099637344	0.000762857	0.730480965	0.002777934	0.003355727	0.000413101	0.000763238	2.497107337	0.004225943	0.02419302	0.001030961	0.000689134	0.000604179	0.000688807	0.000497662	0.001017369	0.000773437	0.00201755	0.000550712	0.000359898	0.00103887	0.00052951	0.000317515	0.000391587	0.000423577	0.140981748	0.000529373	0.001017245	0.000296427	0.001240184	0.000412818	0.000857922	0.000264595	0.000635289	0.000370435	0.000433988	0.000391634	0.000433972	0.000232845	0.000349268	0.000381065	0.000338683	0.00030693	0.000444536	0.00038102	0.000476291	0.000338683	0.000317515	0.000338683	0.000338683	0.000285763	0.000338714	0.000349265	0.000402217	0.000285763	0.000338683	0.000349265	0.000508168	0.00027518	0.000666976	0.0003281	0.000444536	0.00027518	0.00038102	0.000412786	0.000645872	0.000359869	0.000370435	0.000317515	0.00030693	0.000328098	0.00046569	0.000264582	0.000328098	0.000296348	0.0003281	0.000296348	0.000349265	0.000328084	0.000391621	0.000370433	0.00030693	0.000402185	0.00056112	0.000433938	0.000455105	0.000317515	0.000370435	0.000317515	0.0003281	0.000381018	0.000296332	0.000433938	0.000359834	0.000550508	0.000476289	0.000497535	0.000370433	0.000476291	0.000476304	0.000455105	0.000296348	0.0003916	0.000349265	0.000349265	0.000317499	0.000338683	0.000433938	0.00044452	0.000508057	0.000285763	0.000391619	0.000402185	0.000412773	0.00044452	0.000349268	0.000328098	0.000381018	0.000285718	0.000328098	0.00046569
264504	0.002	0.000495449	0.000257182	0.00029497	0.000209324	0.000313987	0.000342592	0.00055219	0.014868094	0.092570466	0.000599966	0.660127986	0.002371522	0.002574291	0.000295184	0.000571728	2.141930059	0.0038104	0.021561492	0.001080011	0.00069621	0.000447717	0.000619174	0.000638001	0.000962416	0.000609435	0.002293317	0.000609316	0.000294956	0.000781297	0.000466409	0.000361576	0.000266413	0.000314013	0.126395665	0.000523911	0.000847708	0.000333017	0.001239281	0.000247383	0.000666428	0.000352074	0.000542667	0.000199809	0.000294958	0.000266413	0.000352117	0.000190294	0.000371075	0.000313987	0.000342532	0.000275929	0.000447235	0.000352044	0.00037109	0.000256897	0.000447266	0.000199809	0.00018078	0.000247383	0.000380591	0.000256897	0.000361576	0.000237868	0.000314028	0.000285442	0.000409134	0.000371075	0.000428194	0.000266413	0.000532985	0.000304471	0.000409132	0.000266413	0.000523557	0.000380589	0.000333014	0.000256911	0.000294958	0.000390133	0.000390133	0.000247383	0.000294956	0.00034253	0.000275926	0.00034253	0.000342532	0.000304488	0.000352046	0.000275926	0.00019028	0.000256897	0.000332988	0.000275912	0.000371075	0.000266413	0.000285442	0.000275941	0.000256897	0.00037109	0.000294958	0.000294958	0.000247383	0.000256897	0.000294956	0.000352089	0.00034253	0.000352044	0.000285442	0.000333014	0.000294958	0.000361559	0.000247341	0.00039962	0.000418647	0.000304471	0.000285442	0.000361562	0.000304471	0.000313987	0.000294958	0.000228353	0.000380589	0.000266413	0.000294956	0.000294956	0.000313971	0.000313985	0.000371073	0.00034253
264505	0.002	0.000544053	0.000261933	0.000281352	0.000281364	0.000271635	0.000291038	0.00051437	0.015089879	0.09163066	0.000563073	0.667779156	0.002271403	0.002880127	0.000281338	0.00068009	1.49754655	0.003705194	0.022406972	0.000964564	0.000758046	0.000339559	0.000611551	0.000592214	0.001127216	0.000728348	0.002142659	0.000475623	0.000291038	0.000786577	0.000543777	0.000242545	0.000271635	0.000329842	0.125077018	0.000407515	0.000767109	0.000300738	0.001361137	0.000358962	0.000699085	0.000407466	0.00048511	0.000281338	0.000504858	0.000368647	0.000329842	0.000329842	0.000339545	0.000242531	0.000339547	0.000252233	0.00037835	0.000252233	0.000417186	0.00031044	0.000349245	0.00030074	0.000252233	0.000349245	0.00018431	0.000271635	0.00036865	0.00030074	0.000281335	0.000358947	0.00037835	0.000261918	0.000543419	0.000271621	0.000543387	0.000291038	0.000349245	0.00032014	0.000504626	0.000271635	0.000349245	0.000281335	0.000320143	0.000417186	0.000358947	0.000358947	0.000261933	0.000271635	0.000252231	0.000329842	0.00042684	0.000232816	0.000446288	0.000300738	0.000232816	0.000397781	0.000349245	0.000291038	0.000242516	0.000339542	0.00037835	0.000281338	0.000271635	0.00030074	0.000271635	0.000291035	0.00034923	0.000397752	0.000329842	0.000349245	0.000349245	0.000320143	0.000329842	0.00032014	0.000436557	0.000291038	0.000426871	0.000494807	0.000261935	0.00031044	0.000223129	0.000106685	0.000349245	0.000271635	0.000368708	0.00031044	0.000397752	0.000329842	0.000339545	0.000339542	0.000349233	0.00033953	0.000349245	0.000300752
264506	0.002	0.000379763	0.000318112	0.000246056	0.00026656	0.000256307	0.000225551	0.000636111	0.016472577	0.096124352	0.000677353	0.701952413	0.002379666	0.002783392	0.00052302	0.000770307	1.558692692	0.004093899	0.02487576	0.001039949	0.000719391	0.000431179	0.000749542	0.000728671	0.000913396	0.00094443	0.002139799	0.000512831	0.000389602	0.000626057	0.000430614	0.000410137	0.000410107	0.000358924	0.135330794	0.000636244	0.000944182	0.000348624	0.001510604	0.000287095	0.00074892	0.000276811	0.000410109	0.000348563	0.000399856	0.00034858	0.000338327	0.000307569	0.00041014	0.000328073	0.000410127	0.000246055	0.000451133	0.000307566	0.000481891	0.000369082	0.000287067	0.000194793	0.000369085	0.000276811	0.000287065	0.000307569	0.00034858	0.000256307	0.000317823	0.000287065	0.000481907	0.00039984	0.000522931	0.000328076	0.000471653	0.000307569	0.000328073	0.000307569	0.000635983	0.000420342	0.000399838	0.000328073	0.000338327	0.000348563	0.000481891	0.000430598	0.000297316	0.000287065	0.000328073	0.00031782	0.000338327	0.000246054	0.000420345	0.000358831	0.00034858	0.000307569	0.000348578	0.000276811	0.00031782	0.000317823	0.00026656	0.000399902	0.000276798	0.000369082	0.00031782	0.000358831	0.000410094	0.00031782	0.00026656	0.00031782	0.000379336	0.000338327	0.000358829	0.000256307	0.000358831	0.000317823	0.000307569	0.000276811	0.000338296	0.000256307	0.000328058	0.0004511	0.000369082	0.000317805	0.000328104	0.000297316	0.000338327	0.000420329	0.00024604	0.000317823	0.000461354	0.000317823	0.000307569	0.000256291
264507	0.002	0.000482167	0.00033503	0.000314066	0.000293087	0.000136061	0.000324471	0.000565638	0.015922129	0.101026497	0.000827944	0.713164946	0.002080468	0.003043379	0.000408294	0.000775774	1.037504948	0.004039487	0.024390824	0.000998062	0.00073417	0.000356275	0.000586413	0.000586539	0.0008695	0.000712595	0.002374854	0.000523611	0.000513005	0.000828067	0.00046072	0.000293055	0.000345385	0.000387346	0.139373337	0.000492073	0.001016465	0.000293055	0.001258085	0.000397798	0.000712258	0.000272123	0.00038733	0.000324502	0.000533859	0.000303523	0.000387283	0.000282575	0.000408184	0.000324455	0.000460532	0.000293055	0.0004396	0.000376803	0.000429132	0.000376784	0.000355852	0.000272123	0.000376784	0.000293055	0.000230257	0.000261655	0.000355852	0.000324452	0.000209325	0.000293055	0.000418683	0.000397717	0.000554917	0.000324452	0.000575881	0.000282588	0.000345385	0.00033492	0.000439584	0.00030352	0.000439615	0.00033492	0.000376784	0.000345385	0.000533828	0.000387249	0.000345356	0.000387249	0.000387252	0.000345385	0.000450049	0.000355839	0.000659704	0.000345387	0.000387252	0.000429117	0.000418649	0.000345387	0.000209279	0.000313988	0.000334938	0.000282588	0.000376787	0.000240723	0.000324455	0.000397717	0.000376784	0.000471062	0.000418652	0.000397732	0.000293039	0.000313988	0.00036632	0.00031399	0.000219745	0.000324455	0.000450096	0.000313988	0.000355852	0.00030352	0.000345385	0.00030352	0.00036632	0.00036632	0.000313988	0.000439584	0.000355852	0.000324452	0.000324452	0.000313988	0.000387252	0.000471028	0.000240723	0.000345387
264508	0.002	0.000549962	0.000320502	0.000320334	0.000263131	0.000286011	0.000320334	0.000641011	0.017578995	0.107625693	0.000801559	0.797160394	0.003106544	0.003371282	0.000366096	0.000824985	1.483507036	0.00462557	0.02580317	0.001241087	0.000779643	0.000607254	0.000652667	0.000652678	0.001088041	0.000847538	0.002272693	0.000560806	0.000297453	0.000824517	0.000618027	0.00025169	0.000400418	0.000263234	0.148325855	0.000755517	0.001088501	0.000377537	0.0016394	0.00044618	0.001065284	0.000377537	0.000606568	0.00041184	0.000366096	0.000286011	0.000331773	0.000377534	0.000354654	0.000320334	0.000354654	0.000366096	0.000617996	0.000377534	0.000526298	0.000331773	0.000388979	0.000320334	0.000286011	0.000286011	0.00044618	0.000286011	0.000457619	0.00025169	0.000434724	0.000480499	0.000560618	0.000423299	0.000617961	0.000434741	0.000457619	0.000343183	0.000411857	0.000286011	0.000698203	0.000457619	0.000320334	0.000423299	0.000457619	0.000400415	0.000411857	0.000423299	0.000434738	0.000297453	0.000423299	0.000423299	0.000343218	0.000388976	0.000388976	0.000388976	0.00027457	0.000331773	0.000423299	0.000388976	0.00044618	0.000411857	0.000286011	0.000354654	0.000400415	0.000331773	0.000251673	0.000354654	0.000400415	0.000411857	0.000297436	0.000377537	0.000388976	0.000366096	0.00044618	0.000308892	0.000434738	0.000503363	0.000514839	0.00044618	0.000388979	0.000274555	0.000388979	0.000480499	0.000251657	0.000514856	0.000457622	0.000331776	0.000434741	0.000549176	0.000263113	0.000411857	0.000354654	0.000457619	0.000480502	0.00041186
264509	0.002	0.000479812	0.000364733	0.000270794	0.000312454	0.000375053	0.000302038	0.000531379	0.016792282	0.101093118	0.000708774	0.711205238	0.002711889	0.003102047	0.000437562	0.000636289	1.889494732	0.003955818	0.023673854	0.001109307	0.00068849	0.000542256	0.000750871	0.00052115	0.001115955	0.001022338	0.002205766	0.000625303	0.000208302	0.000729719	0.000458329	0.000468774	0.000343716	0.000260427	0.137598937	0.00047924	0.001084732	0.000177057	0.001461301	0.000312454	0.000823382	0.000270778	0.000500068	0.000312469	0.000302038	0.000416607	0.000333318	0.000312454	0.000437453	0.0003437	0.000395777	0.000312501	0.00052082	0.000374947	0.000427021	0.000458652	0.000312472	0.000260364	0.00032287	0.000437468	0.000302038	0.000260377	0.000447884	0.000270794	0.000374944	0.000427021	0.000489576	0.000395821	0.000510468	0.000270794	0.00051044	0.0003333	0.000468712	0.000291624	0.000541795	0.00038536	0.000406175	0.000270791	0.00032287	0.000249962	0.000427008	0.000312454	0.000489542	0.000343698	0.000302038	0.000479238	0.00032287	0.000479126	0.000427021	0.000374944	0.000374944	0.00036453	0.000354132	0.000354114	0.000437437	0.000406191	0.0003437	0.000427034	0.000312454	0.000260377	0.000364515	0.000260377	0.00030204	0.000374944	0.000322855	0.000395761	0.000437434	0.000333284	0.000406191	0.000395774	0.000343698	0.000416604	0.000312454	0.000333268	0.000333284	0.00032287	0.000427039	0.000333284	0.000479128	0.000239547	0.000406191	0.000406188	0.00032287	0.000270794	0.000395774	0.000302038	0.000406188	0.000312441	0.000374947	0.000312454
264510	0.002	0.000472279	0.000207048	0.000333628	0.000264578	0.000333579	0.00029907	0.000690531	0.01835512	0.112028395	0.000690787	0.794087748	0.002507113	0.003193242	0.000391143	0.000829499	1.284780574	0.004720354	0.026153217	0.001143283	0.00089929	0.000518342	0.000817837	0.000575259	0.001174614	0.000828973	0.00244754	0.000575399	0.000402902	0.000955974	0.00049465	0.000356582	0.00037959	0.00029907	0.151587475	0.000702205	0.001013129	0.000333576	0.001221055	0.000391091	0.00077112	0.000368086	0.000621407	0.000356585	0.000494687	0.000402595	0.000356585	0.000414096	0.000563717	0.000414113	0.000402595	0.000356582	0.000552164	0.00037959	0.000356585	0.000368086	0.000333579	0.000218551	0.000333562	0.000333579	0.00037959	0.000402592	0.000356599	0.000368086	0.000460109	0.000402592	0.000517655	0.000402592	0.000621217	0.00034508	0.000552182	0.000276064	0.000437101	0.000391091	0.000702099	0.000460075	0.00037959	0.000379587	0.000368086	0.000414096	0.000402595	0.000356585	0.000287566	0.000287566	0.000368086	0.000379587	0.000598261	0.000356602	0.000356616	0.000287566	0.000356582	0.0004256	0.0004256	0.000414096	0.000414096	0.000264544	0.000402592	0.000402592	0.000506189	0.000368086	0.000368051	0.000322075	0.000402629	0.000414099	0.000391091	0.000356619	0.000368051	0.000414096	0.00034508	0.000368086	0.000368086	0.000506134	0.000253041	0.000402578	0.000483114	0.000379587	0.000356582	0.000322075	0.000368086	0.000402592	0.000391091	0.000310574	0.000414096	0.000253042	0.000471593	0.000402595	0.000299053	0.000368086	0.000414096	0.000368068
264511	0.002	0.00047795	0.000419526	0.000337577	0.000337595	0.000302709	0.000314277	0.000547275	0.018238315	0.112633547	0.000897145	0.796240841	0.002443087	0.003503754	0.00029105	0.000734431	1.281726261	0.004817193	0.027543252	0.001251347	0.000956723	0.000500902	0.000628962	0.000687354	0.001072189	0.000664092	0.002629581	0.00050073	0.000360837	0.00099072	0.00055891	0.000197862	0.000454014	0.000256078	0.155151626	0.000617114	0.001048952	0.000372478	0.001469353	0.000430676	0.000815353	0.000395758	0.000605435	0.000290998	0.000430696	0.00036084	0.000337557	0.00033756	0.000512174	0.000453959	0.000523853	0.000290998	0.000465597	0.000419055	0.000500553	0.000291001	0.000465617	0.000430679	0.000384117	0.000407434	0.000372478	0.000267718	0.000442335	0.000256062	0.000488897	0.000349198	0.000558791	0.000453976	0.000558774	0.000384102	0.000477238	0.000314277	0.000465597	0.000290998	0.000593814	0.000523867	0.000372478	0.000523815	0.000512209	0.000302639	0.000593776	0.000267684	0.000244438	0.000290998	0.00038414	0.000430676	0.000349198	0.000384119	0.000314277	0.000232747	0.000430679	0.000395813	0.000512194	0.000372461	0.000384119	0.000430661	0.000407399	0.000395758	0.000488862	0.000349198	0.000395761	0.000349198	0.000337557	0.000419038	0.000442317	0.000372478	0.000523833	0.000419055	0.000279324	0.000349198	0.000302636	0.000395758	0.000453956	0.000523798	0.000302607	0.000407399	0.000325919	0.000488917	0.00039574	0.000325916	0.000430679	0.000302639	0.000360837	0.000407399	0.000372478	0.000314277	0.000419038	0.000302639	0.000360837	0.000430679
264512	0.002	0.000404929	0.000311037	0.000279918	0.00035254	0.000279918	0.000290287	0.000518658	0.017121149	0.099765503	0.000685034	0.719698519	0.002395529	0.003003838	0.000311022	0.000612635	1.287973103	0.004170396	0.024562751	0.001354041	0.000623003	0.000560611	0.000705517	0.000570568	0.000819745	0.000851346	0.002007234	0.000601731	0.000279918	0.000778349	0.000476994	0.000311037	0.00035254	0.000342122	0.139257271	0.000528915	0.000954858	0.000404391	0.001173196	0.000362859	0.00075742	0.000321388	0.000383594	0.000311022	0.000404344	0.000279921	0.000331756	0.000394038	0.000362859	0.000300656	0.000445813	0.000425079	0.000414713	0.000228082	0.000362859	0.000342122	0.000373228	0.000404329	0.000248817	0.000394025	0.000456197	0.000269552	0.000331772	0.000290287	0.000383594	0.000290287	0.000383594	0.00032139	0.000476917	0.000311022	0.000414697	0.000248817	0.000321388	0.000445842	0.000622312	0.000279918	0.000362859	0.000404329	0.000383672	0.000383594	0.000508048	0.000228082	0.000269552	0.000404329	0.000373225	0.000300653	0.00039396	0.000435429	0.000528801	0.000310991	0.000425094	0.000352491	0.000414728	0.000248817	0.000311022	0.000414695	0.00032139	0.000352491	0.000342122	0.000393963	0.000321375	0.000435432	0.000311037	0.000331756	0.000238449	0.000404329	0.000425066	0.000300653	0.000342122	0.000311022	0.000352491	0.00032139	0.000259184	0.000362857	0.000383594	0.000248802	0.000342122	0.000445782	0.000404329	0.000383594	0.000290287	0.00032139	0.000414695	0.000186597	0.000352491	0.000300653	0.000311022	0.000300653	0.000311022	0.00039396
264513	0.002	0.000478674	0.000255655	0.000211193	0.000266769	0.000200077	0.000277904	0.000567172	0.017197315	0.105685735	0.000901537	0.753953013	0.002412326	0.003052159	0.000389141	0.000757103	1.398523135	0.004178345	0.026030697	0.001094206	0.000667936	0.000467033	0.000645378	0.000745359	0.001146477	0.000867959	0.002130609	0.000567258	0.000389038	0.000979482	0.000556005	0.000377924	0.000433522	0.000289001	0.146844527	0.00048915	0.001012687	0.000266771	0.001537293	0.00035571	0.000867723	0.000400224	0.000444683	0.000366807	0.000422402	0.000322349	0.000411288	0.000400155	0.00047798	0.000289001	0.000311232	0.000277885	0.000600467	0.000333479	0.000511344	0.00034458	0.000377941	0.000333496	0.000389041	0.000322349	0.000411272	0.000277885	0.000455733	0.000289001	0.000377924	0.000277885	0.000678373	0.000522475	0.000433502	0.000300115	0.000477964	0.000455783	0.000344577	0.000455766	0.000567028	0.000522492	0.000444619	0.000411269	0.000411288	0.000222275	0.000400155	0.000289001	0.000344577	0.000333463	0.000300068	0.000411269	0.000366807	0.000522575	0.000511444	0.000311229	0.000333463	0.000389041	0.000377924	0.000244538	0.000433502	0.000344577	0.000311232	0.000400158	0.000377908	0.000200078	0.000422355	0.000433502	0.000400155	0.000477964	0.000344577	0.000411269	0.000533575	0.000389038	0.000288968	0.000244538	0.000489114	0.000477964	0.000400124	0.000366807	0.000389038	0.00034458	0.000500194	0.00047793	0.000311232	0.000344577	0.000311216	0.000288985	0.00034458	0.000377927	0.000366807	0.000300102	0.000500261	0.000333463	0.000422386	0.000300115
264514	0.002	0.000492827	0.000412372	0.000423507	0.000206023	0.000194561	0.00026323	0.000549612	0.017638084	0.107666856	0.000641495	0.793486615	0.002646578	0.003675165	0.000320506	0.000986091	1.291879413	0.004407478	0.02707352	0.00104583	0.000791487	0.000596016	0.000675591	0.000779035	0.001157394	0.000824931	0.002585393	0.000595511	0.00041203	0.000916708	0.00049223	0.000366234	0.00037768	0.000423459	0.151446768	0.000675597	0.001191884	0.000297565	0.001651707	0.000457997	0.000744259	0.000206006	0.000549489	0.000343344	0.000629689	0.00037768	0.00035479	0.000366234	0.00060668	0.000331918	0.000308994	0.000354807	0.000755739	0.000343344	0.000400569	0.000320455	0.000446417	0.000320455	0.000320455	0.00038914	0.000480766	0.000331867	0.00037768	0.000412012	0.000457808	0.000389123	0.000492147	0.000389123	0.000606668	0.000377677	0.000515051	0.000286119	0.000412012	0.000343344	0.000641015	0.000457791	0.000515051	0.000389123	0.000423476	0.000423527	0.000389123	0.000434905	0.000446331	0.000297565	0.000331898	0.000297565	0.000331867	0.000354787	0.000503573	0.000331898	0.000343344	0.000503673	0.000560829	0.000446365	0.000366234	0.000366234	0.000343344	0.000331898	0.000354787	0.000412012	0.000320455	0.000434922	0.000583753	0.000400569	0.000549386	0.00037768	0.000320455	0.000343344	0.000434902	0.000469257	0.000423456	0.000251768	0.000297565	0.000400569	0.000377677	0.000480698	0.000274658	0.000400586	0.000366234	0.000320455	0.000343344	0.000423456	0.000423456	0.000492124	0.000423424	0.000366234	0.000354807	0.000389123	0.000389123	0.000308994
264515	0.002	0.000529796	0.000402705	0.000322048	0.000218509	0.00024151	0.000345138	0.000713578	0.017740893	0.109308125	0.0007367	0.797860993	0.002761541	0.00355256	0.000379534	0.000714153	1.616810583	0.004639664	0.025884336	0.001120541	0.000645159	0.000575881	0.00067942	0.000575401	0.001128638	0.000805777	0.002308077	0.00074809	0.000437018	0.001094057	0.000517539	0.000402518	0.000414017	0.000471624	0.151822391	0.000575456	0.001243794	0.000471555	0.001659815	0.000437035	0.000920651	0.000368015	0.000506075	0.000333513	0.000529113	0.000402515	0.000356516	0.000333585	0.000437087	0.00026451	0.000356516	0.000333516	0.000621136	0.000310498	0.000609646	0.000310512	0.000517574	0.000299013	0.000241509	0.000368015	0.000391016	0.000345015	0.000379514	0.000379534	0.000241509	0.000506106	0.000356516	0.000287511	0.000563664	0.000333516	0.000540557	0.000517574	0.000437021	0.000356514	0.000724899	0.000414017	0.000517594	0.000287511	0.00047154	0.000414017	0.000368015	0.000310512	0.000414017	0.000425519	0.000299013	0.000356514	0.000437018	0.000414017	0.000414017	0.000379514	0.000322014	0.000287494	0.000494556	0.000368015	0.000344997	0.000298979	0.000414034	0.00044852	0.000460019	0.000345015	0.00036805	0.000448522	0.000345015	0.000414	0.000333516	0.000345015	0.000460021	0.000414017	0.000425519	0.000379532	0.000252993	0.000379517	0.000402515	0.000379517	0.000356514	0.000379517	0.000437018	0.000437018	0.000402518	0.000298996	0.000517539	0.000391016	0.00024151	0.000448485	0.000345015	0.000356516	0.000437018	0.000425516	0.000379514	0.000310515
264516	0.002	0.000296073	0.000346996	0.000285958	0.000234731	0.00026535	0.000204115	0.000510496	0.016214331	0.098811524	0.000735703	0.70308489	0.002193616	0.002687823	0.000296042	0.000603054	1.312301979	0.003949755	0.022945519	0.001230634	0.00065419	0.000500599	0.000602575	0.000551588	0.001021896	0.000725173	0.002275063	0.000602544	0.00047006	0.000889633	0.000357203	0.000326584	0.000255143	0.000295997	0.134344771	0.000551466	0.001022038	0.000387895	0.001359808	0.000306173	0.000857991	0.000224526	0.000500357	0.000418467	0.000408245	0.000306191	0.000408245	0.000346996	0.000306188	0.000398025	0.000418455	0.000295969	0.000418452	0.000275557	0.000438846	0.000224512	0.000316456	0.000295966	0.000275555	0.000295969	0.000295966	0.000346968	0.000357203	0.000183703	0.000285762	0.000346996	0.000479763	0.000285762	0.00054106	0.00021432	0.000510355	0.000295938	0.000459458	0.00026535	0.000571681	0.000244938	0.000336791	0.000285762	0.000336773	0.000295966	0.000398028	0.000295966	0.000163277	0.000316377	0.000367407	0.000357157	0.000306158	0.000306173	0.00026535	0.000275555	0.000357172	0.000275555	0.000336791	0.000387818	0.000418437	0.000377614	0.000336791	0.000346996	0.000357203	0.00040823	0.0003572	0.000346996	0.000285762	0.000357203	0.000316377	0.000418434	0.000398025	0.000346996	0.000306173	0.000408217	0.000489893	0.000377614	0.000285762	0.000418437	0.000326584	0.000306173	0.0003572	0.000367392	0.000367392	0.000316377	0.000326554	0.00031638	0.000387821	0.000418437	0.000275509	0.000336779	0.000387821	0.000377611	0.000398028	0.000367407
264517	0.002	0.000680922	0.000270323	0.00020996	0.000259952	0.000289948	0.000310004	0.000429998	0.015675135	0.093985311	0.000640415	0.701057716	0.002492997	0.003089104	0.000279948	0.000690874	1.266558087	0.004369246	0.02343878	0.001145238	0.000601292	0.000600725	0.000610585	0.000540245	0.000880886	0.000881228	0.002016951	0.000530158	0.00042998	0.00098152	0.000420026	0.000299974	0.000319943	0.000369975	0.131093098	0.000510062	0.000950933	0.000299944	0.001573856	0.000419954	0.000660292	0.000269949	0.000429968	0.000299944	0.000409939	0.000269949	0.000279963	0.000309944	0.000560031	0.000319941	0.00039997	0.000319941	0.000409924	0.000279951	0.000279948	0.000379929	0.000359933	0.000339937	0.000279948	0.000239911	0.000299944	0.000319941	0.000369932	0.000339937	0.000339937	0.000219958	0.000449932	0.000279948	0.000630126	0.000379931	0.000409924	0.000269922	0.000359935	0.000359933	0.00047996	0.000339967	0.000439935	0.000349936	0.000429938	0.00020996	0.000389928	0.000249953	0.000279948	0.000359933	0.00024994	0.00035995	0.000279948	0.000309944	0.000429938	0.000309929	0.000319943	0.00032994	0.000289945	0.000269949	0.000399913	0.000299944	0.00036993	0.000299942	0.000249953	0.000289933	0.000309929	0.000319941	0.000289945	0.000349934	0.000319941	0.000279948	0.000379931	0.000309941	0.000339939	0.000509938	0.000289945	0.000249938	0.000319941	0.000409939	0.000259952	0.000259952	0.000319941	0.000339937	0.000349936	0.000379929	0.000329937	0.000269949	0.000279933	0.000329937	0.000279948	0.000429921	0.000409939	0.000289948	0.000389926	0.000379929
264518	0.002	0.000506017	0.000258046	0.000268813	0.000268797	0.000311805	0.00022579	0.00053779	0.017252195	0.104703375	0.000839569	0.739062278	0.002495857	0.003430871	0.000387165	0.000753764	1.201427494	0.004084517	0.024939295	0.001176362	0.000516931	0.000376399	0.00079671	0.000699655	0.001076708	0.000710056	0.002331276	0.000656274	0.000441055	0.000742482	0.000451599	0.000354812	0.000344061	0.000387085	0.141549789	0.000732215	0.001033406	0.000301054	0.001454476	0.000440848	0.000839263	0.000268797	0.000537774	0.000311821	0.000548511	0.000322558	0.000376316	0.000376383	0.000559249	0.000301054	0.000430111	0.000301054	0.000516193	0.000376318	0.000483874	0.000365568	0.000333279	0.000408717	0.000301054	0.00027955	0.000311823	0.000193535	0.000505356	0.000290304	0.000311807	0.000408591	0.000526847	0.000215038	0.00060224	0.000365565	0.000559152	0.000236542	0.000408607	0.000333308	0.000785328	0.000333308	0.000408572	0.000354812	0.000408572	0.000344078	0.00027955	0.000354812	0.000397819	0.000387053	0.000430095	0.000322558	0.000451585	0.000290301	0.000537697	0.000268797	0.000451583	0.00027955	0.000537627	0.000333311	0.000376318	0.000397822	0.000290285	0.000301054	0.000440829	0.000344061	0.000311789	0.000322558	0.000344061	0.000354812	0.000419323	0.00041931	0.000354815	0.000419326	0.000376318	0.000387069	0.000333308	0.000344061	0.000354812	0.000354815	0.000279534	0.000257934	0.000247294	0.000268797	0.000322558	0.000365565	0.000483917	0.000322558	0.000462333	0.000419323	0.00027955	0.000376316	0.000430108	0.000344061	0.000365565	0.000268797
264519	0.002	0.00054245	0.00029456	0.000200301	0.000294563	0.00029456	0.000365257	0.000671905	0.019026467	0.11315738	0.000778374	0.808459881	0.00280611	0.003091181	0.000353597	0.000897203	1.407072943	0.004717619	0.026872918	0.001136216	0.000554672	0.000625243	0.000695649	0.000802339	0.001073311	0.000837343	0.002638521	0.000518765	0.000447735	0.000967127	0.000483152	0.000365257	0.000341693	0.000530369	0.157609113	0.000636556	0.001274189	0.000365254	0.001593814	0.000412384	0.000848997	0.000400603	0.0005185	0.000235648	0.000612903	0.000282778	0.00036529	0.000365254	0.000365272	0.000471297	0.000388825	0.000247431	0.000506699	0.000459552	0.000471297	0.000306362	0.000412387	0.000353474	0.000447732	0.000318125	0.000353474	0.000306344	0.000459569	0.000353474	0.000530319	0.000353474	0.000530231	0.000447697	0.000518447	0.000424171	0.000648387	0.00034169	0.000424153	0.00049488	0.000695387	0.000306344	0.000506646	0.000424171	0.000365257	0.00029456	0.00061283	0.00029456	0.00031811	0.000388804	0.000282777	0.000483081	0.000412387	0.000365275	0.000412384	0.00034169	0.000353474	0.000365254	0.000483049	0.000388819	0.000435952	0.000388819	0.000435952	0.000471297	0.000412384	0.000235648	0.000612744	0.000459516	0.000424168	0.000377038	0.000377038	0.000388819	0.000388819	0.000282778	0.000365254	0.000329909	0.000412387	0.000259196	0.000494865	0.00051843	0.000435949	0.000459516	0.000400603	0.00034169	0.000388822	0.000542009	0.000353474	0.000365254	0.000589103	0.000388819	0.000577375	0.000400603	0.00034169	0.000459513	0.000459499	0.000412384
264520	0.002	0.000537189	0.000417373	0.00034578	0.000214576	0.000238418	0.00025034	0.000572515	0.018509859	0.114561983	0.000823247	0.812390163	0.002875383	0.003561636	0.000357717	0.000740079	2.885569859	0.004721637	0.029307324	0.001257343	0.000776215	0.000656629	0.00071608	0.000739865	0.001301175	0.001014349	0.002717282	0.000476857	0.000274181	0.001122037	0.000512618	0.00047689	0.000476872	0.000369675	0.156450209	0.000596619	0.001313476	0.000429171	0.001541053	0.000274181	0.001050241	0.00038147	0.000500714	0.000333804	0.00038147	0.000357628	0.000357628	0.000214576	0.000512603	0.000309945	0.000417233	0.000405311	0.000644109	0.000429153	0.000393392	0.00040535	0.000345709	0.000417269	0.00036955	0.000405311	0.000357628	0.000345706	0.000464953	0.00026226	0.00036955	0.000345709	0.000441075	0.00038149	0.000548436	0.000417251	0.000441075	0.000298022	0.000441072	0.000321867	0.000608166	0.000488758	0.000476857	0.000429153	0.000429153	0.000345723	0.000441075	0.000298022	0.000298004	0.000476839	0.000429153	0.000262279	0.000429153	0.000441075	0.000584197	0.000274145	0.00038147	0.000417233	0.000464917	0.000393392	0.000488758	0.000405311	0.000476857	0.000298022	0.000405311	0.000357631	0.000429171	0.000524519	0.000429153	0.000393389	0.000321864	0.000476839	0.000393392	0.000369568	0.000393374	0.000226479	0.000429153	0.000405311	0.000357628	0.000405311	0.000333786	0.000429153	0.000345688	0.000464917	0.000298022	0.000298022	0.000524537	0.000429153	0.000441072	0.000309945	0.000417231	0.000274127	0.000476818	0.000429135	0.000464917	0.000417231
264521	0.002	0.000450554	0.000309963	0.000239937	0.000279927	0.000339911	0.000249934	0.000550218	0.015725252	0.093841748	0.00074059	0.695242196	0.002178774	0.00286554	0.000320289	0.000600638	1.290009547	0.003901387	0.024448538	0.001084328	0.000731123	0.000360026	0.000690617	0.000500228	0.001161573	0.000841135	0.002148074	0.000560219	0.000339911	0.000720556	0.000449928	0.000259933	0.000319917	0.000319917	0.132612518	0.000650219	0.000940639	0.00037993	0.001231835	0.00037993	0.000770334	0.000319962	0.000339914	0.000420012	0.000379918	0.000369904	0.000219942	0.000279927	0.000309918	0.000369902	0.000339911	0.000289923	0.00052021	0.000259933	0.000459897	0.000239937	0.000319902	0.000449928	0.000319917	0.000259933	0.000249934	0.000259933	0.000419997	0.000269929	0.000249934	0.000259933	0.000540017	0.000389914	0.000620113	0.000249934	0.000409909	0.000259933	0.000399895	0.000369919	0.000540017	0.000299922	0.000510032	0.000319947	0.000359906	0.000359906	0.000309921	0.000289923	0.000319917	0.000319917	0.000279927	0.000429858	0.000399895	0.00032993	0.000289923	0.000219972	0.000349907	0.000179938	0.000429906	0.000249934	0.000389917	0.000329913	0.000309918	0.000409909	0.000309921	0.000339911	0.000399895	0.000299922	0.000339914	0.000269929	0.000359906	0.00034991	0.000429888	0.000349907	0.000339884	0.000329915	0.00034991	0.000289923	0.000369904	0.000419905	0.000259933	0.000369904	0.000329913	0.000369904	0.000369904	0.000349907	0.000219942	0.000439899	0.000299922	0.000379901	0.000339911	0.000339911	0.000289896	0.000299924	0.000399895	0.000269901
264522	0.002	0.000426136	0.000346457	0.000277071	0.000277071	0.000257295	0.000267174	0.000524679	0.015577444	0.094852003	0.000614215	0.680740683	0.002377283	0.002826291	0.000356277	0.000634297	1.71729434	0.00401002	0.023332432	0.000964007	0.000803076	0.000475391	0.000733032	0.000723111	0.000931348	0.000772749	0.00234523	0.000524743	0.000207803	0.00070318	0.000376085	0.00030677	0.000306755	0.000227593	0.1318785	0.000613832	0.00110011	0.00040574	0.001288705	0.000306755	0.000703078	0.00035625	0.000465245	0.000296861	0.000366144	0.000326548	0.000346339	0.000306758	0.000445339	0.000326548	0.000385937	0.00025728	0.000356233	0.000197908	0.000425548	0.000316652	0.000336442	0.000247384	0.000376024	0.00025728	0.00043541	0.000267174	0.000336442	0.000286965	0.000415637	0.000316652	0.000455203	0.000296861	0.000465159	0.000356233	0.00055426	0.000326546	0.000385935	0.000247384	0.000564201	0.000415607	0.000346354	0.000336442	0.000405711	0.000405711	0.000296861	0.000267174	0.000277071	0.000316652	0.000366127	0.000415634	0.000306758	0.000316652	0.000524709	0.000326561	0.000336442	0.000267174	0.000564275	0.00038592	0.000356233	0.000277056	0.000346336	0.000356235	0.000217683	0.000326561	0.000336442	0.000326546	0.000395814	0.000405711	0.00025728	0.000445336	0.000336442	0.000277071	0.000286965	0.000277071	0.000336442	0.000316652	0.000296864	0.000296859	0.000217699	0.000277056	0.000286967	0.000366142	0.000356248	0.000356233	0.000356233	0.000366115	0.000346336	0.000286965	0.000326548	0.000316652	0.000336457	0.000257295	0.000465097	0.000336442
264523	0.002	0.000391825	0.000448933	0.000230177	0.000310691	0.000368279	0.000333728	0.000621735	0.018782994	0.109808614	0.000621818	0.80008446	0.002554167	0.003532486	0.000391276	0.000864358	3.149253646	0.004783075	0.026163773	0.001491976	0.000806856	0.000575991	0.000725644	0.000460304	0.001152394	0.000806307	0.002634565	0.000621715	0.000299185	0.000852803	0.000460324	0.000506363	0.000333705	0.000437324	0.153658228	0.000610054	0.001140552	0.000356756	0.001475535	0.000448881	0.000829166	0.000425764	0.000656235	0.000471844	0.000448815	0.000425764	0.000356722	0.000379736	0.000471812	0.000368245	0.000633031	0.000414258	0.000483335	0.000345213	0.000425764	0.000287677	0.000414258	0.000333708	0.00040275	0.000299134	0.000287677	0.000402781	0.000563885	0.000460283	0.000356719	0.000379753	0.000586986	0.00040275	0.000621508	0.000241648	0.000552411	0.000391224	0.000299185	0.000391241	0.00062179	0.000494823	0.000483298	0.000402784	0.000494823	0.00028768	0.000391241	0.000391241	0.000345213	0.000368227	0.00040275	0.000379736	0.000494823	0.000368227	0.000644605	0.000368262	0.000356722	0.000299185	0.000391244	0.000506349	0.000345213	0.000494803	0.000368245	0.000379733	0.000322199	0.000322148	0.000391241	0.000368227	0.000333708	0.000402747	0.000356722	0.000368193	0.000368227	0.000402747	0.000333708	0.000460283	0.000437269	0.000333705	0.000264664	0.000356722	0.00037977	0.000310674	0.000448778	0.000230125	0.000506314	0.000356719	0.000345213	0.000506312	0.000333705	0.00040275	0.000333705	0.000368193	0.000437269	0.000414255	0.000345213	0.000402733
264524	0.002	0.00033778	0.000218926	0.000255397	0.000182416	0.000264505	0.000209859	0.000538532	0.014467283	0.08813655	0.000620773	0.633405744	0.002144757	0.002421487	0.000328663	0.000538553	2.095586159	0.003596265	0.021045509	0.000916209	0.000511583	0.000383645	0.000593309	0.000483733	0.000968251	0.000730825	0.001940394	0.00061151	0.000392537	0.000794505	0.000374008	0.000310148	0.00038313	0.000346672	0.120363236	0.000474558	0.00091324	0.000209778	0.001142389	0.000319243	0.000794225	0.000355755	0.00041964	0.000401383	0.0004196	0.00035574	0.00022802	0.000228022	0.000346606	0.000337457	0.000346634	0.000264503	0.000428737	0.000337471	0.000373981	0.000246261	0.000273624	0.000282746	0.000337484	0.000291866	0.00041048	0.000246261	0.000346593	0.000273624	0.000328351	0.000310107	0.000565805	0.000273624	0.000483473	0.000246261	0.000374008	0.000355712	0.000310107	0.000319227	0.000584023	0.000255383	0.00035571	0.000228006	0.000300988	0.000300988	0.000319229	0.000428705	0.000209765	0.000328363	0.000273624	0.000282744	0.000401331	0.000364845	0.000392209	0.000328349	0.000282744	0.000218899	0.000383073	0.000246261	0.000474461	0.000291866	0.000337471	0.000328349	0.000255383	0.000310107	0.000319227	0.00034659	0.000282746	0.000319227	0.000310107	0.000264503	0.000337471	0.00034659	0.000355712	0.000191537	0.000319227	0.000237141	0.000319229	0.000246263	0.000264505	0.000337471	0.000310107	0.000300988	0.000337471	0.000264503	0.00022802	0.00034659	0.000437825	0.000209752	0.000282746	0.000273599	0.000300974	0.000246261	0.000310107	0.000337468
264525	0.002	0.000532307	0.000350866	0.000339269	0.000147009	0.000248784	0.000237476	0.000542976	0.017854544	0.106267204	0.000792298	0.782619866	0.002567445	0.003002578	0.000260094	0.000860797	1.343585284	0.004897165	0.025780231	0.001124257	0.000747587	0.000486529	0.000656296	0.000690429	0.001279979	0.000860548	0.002452064	0.000860102	0.000452419	0.0008715	0.000407104	0.000339252	0.000373178	0.000463729	0.154727011	0.000475095	0.000882722	0.000373178	0.001506961	0.000373175	0.000860077	0.000361868	0.000384485	0.000407189	0.000429789	0.000248783	0.000384488	0.000361868	0.000588122	0.000407101	0.000531562	0.000407101	0.000542891	0.000282709	0.000316635	0.000384485	0.000361868	0.000407101	0.000384485	0.000361868	0.000395792	0.000271401	0.000429718	0.000339252	0.000463647	0.000350559	0.000508931	0.000260092	0.000588122	0.000294019	0.000678726	0.000361851	0.000384471	0.000463644	0.000599556	0.000441025	0.000384485	0.000282709	0.000373178	0.000418428	0.000395778	0.000339252	0.000339252	0.000316635	0.000339252	0.000407101	0.000418411	0.000294019	0.000486281	0.000316635	0.000384485	0.000294019	0.000463661	0.000418411	0.000407085	0.000384485	0.000508894	0.000463644	0.000531528	0.000282709	0.000508894	0.000327942	0.000418411	0.000327942	0.000474951	0.000497571	0.000260092	0.000305325	0.000373181	0.000407101	0.000384437	0.000327942	0.00036182	0.000418411	0.000271401	0.000395778	0.000294002	0.000441025	0.000373178	0.000395795	0.000463644	0.000452335	0.000260092	0.000373175	0.000452335	0.000327928	0.000407101	0.000316601	0.000463661	0.000486261
264526	0.002	0.000381562	0.000349275	0.000306913	0.00027521	0.000169316	0.00039161	0.000539937	0.016936151	0.100087058	0.000730849	0.725837326	0.002615813	0.002820244	0.000444968	0.000890778	1.276498323	0.004419265	0.024444867	0.001062974	0.000614741	0.000381279	0.000837195	0.000593276	0.000900477	0.000943185	0.002251883	0.000561296	0.000349246	0.000985612	0.000412744	0.000296329	0.000391596	0.00044459	0.139588064	0.000582567	0.001112683	0.000264578	0.001261631	0.000423344	0.000720043	0.000370412	0.000497509	0.000380994	0.00044451	0.000296329	0.000232829	0.000243413	0.000433958	0.000232829	0.000381009	0.000338661	0.000455111	0.000391575	0.000603419	0.000338661	0.000328077	0.000296329	0.000243412	0.000359827	0.00040216	0.000328079	0.000391581	0.000275163	0.00043396	0.000264578	0.00046569	0.000222245	0.00049748	0.000264578	0.000518628	0.000317495	0.000306911	0.000317511	0.000603496	0.000338661	0.000412744	0.000433958	0.000349243	0.000243413	0.000455092	0.000381009	0.000380994	0.000423376	0.000317495	0.000317495	0.000243413	0.000264581	0.000582501	0.00040216	0.000380994	0.000296313	0.000412744	0.000264578	0.000349243	0.000338648	0.00037043	0.000317495	0.000243412	0.000243412	0.000412744	0.000455092	0.000359827	0.000444476	0.000306911	0.000306913	0.000412741	0.000381025	0.000518607	0.000433926	0.000338629	0.000423376	0.000338693	0.000317495	0.000285744	0.000370409	0.000317495	0.000328079	0.000529239	0.000391578	0.000285744	0.000317495	0.00040216	0.000296329	0.00040216	0.000465677	0.000412744	0.000285729	0.00040216	0.000518654
264527	0.002	0.000394337	0.000310946	0.000269419	0.000217623	0.000196882	0.000259056	0.000580711	0.016239814	0.099291683	0.000767642	0.70887078	0.00251012	0.003117863	0.000331595	0.000601912	1.543921873	0.003998991	0.024486354	0.001061883	0.00059153	0.000383943	0.000705554	0.000508095	0.001162375	0.00078819	0.00246601	0.000466429	0.000290175	0.000871934	0.000383407	0.000466581	0.000310868	0.000331641	0.141518303	0.000611711	0.000808985	0.000290144	0.001318324	0.000373041	0.000912837	0.000300504	0.000476681	0.000341953	0.000435235	0.000373057	0.00036268	0.000435232	0.000393765	0.00038342	0.000435279	0.000331595	0.000580598	0.000404162	0.00025904	0.000259056	0.000352317	0.000238332	0.000269419	0.000176159	0.000300504	0.000269417	0.000404129	0.000300504	0.000196837	0.00027978	0.000383404	0.000341953	0.000549313	0.000445593	0.000445624	0.000456003	0.000404098	0.000362711	0.000601231	0.000259043	0.000383402	0.000269419	0.000331592	0.000383495	0.000404129	0.000227969	0.000321229	0.000300504	0.000300476	0.000352317	0.00036268	0.000424869	0.00058052	0.000269419	0.000331592	0.000331592	0.00036268	0.000310883	0.000373041	0.000373041	0.000238332	0.000310852	0.000300504	0.000300504	0.000373041	0.000352317	0.000373041	0.000331608	0.000310821	0.00046632	0.000383404	0.000331592	0.000393768	0.00027978	0.000393781	0.000393768	0.000373041	0.000341938	0.000321229	0.000331546	0.00041449	0.000352317	0.00044558	0.000248694	0.000341953	0.000393765	0.000310865	0.00041449	0.000310868	0.000279765	0.000404147	0.000321229	0.000445578	0.000279765
264528	0.002	0.000595622	0.000346042	0.000259518	0.000227079	0.000291961	0.000421752	0.000681779	0.016827009	0.102130382	0.00073596	0.745718786	0.002302837	0.003133874	0.000389313	0.00073667	2.172744121	0.003832852	0.025468291	0.001173123	0.000769308	0.000584742	0.000692467	0.000562762	0.001158489	0.00079051	0.002203325	0.00055174	0.000421962	0.000931054	0.000497753	0.000302773	0.000291958	0.000465021	0.148451852	0.000519191	0.00110433	0.000324399	0.001625974	0.000346028	0.000865956	0.000421768	0.00050826	0.000389295	0.000584051	0.000281146	0.000270332	0.000324464	0.000421735	0.000216249	0.000486682	0.000346042	0.000410905	0.00040009	0.000486744	0.000346025	0.000410905	0.000259519	0.000367652	0.000227063	0.000281146	0.000270334	0.000432531	0.000270332	0.000324399	0.000335211	0.000421719	0.000335211	0.000486634	0.000313584	0.000519118	0.000248706	0.000421717	0.000389278	0.000779034	0.000335211	0.000432531	0.00045419	0.000227063	0.000367652	0.000475816	0.000324399	0.000389278	0.000270332	0.000465037	0.00035684	0.000324399	0.000346025	0.000465005	0.000378483	0.000367652	0.000270332	0.000519104	0.000313584	0.000389265	0.000421719	0.000367652	0.00024869	0.000237892	0.000335211	0.000313587	0.000400109	0.000389278	0.000454158	0.000291961	0.000335211	0.000508274	0.000346025	0.000497446	0.000248705	0.000400093	0.000270332	0.000367652	0.00035684	0.000335214	0.000313584	0.000324399	0.000400093	0.000335214	0.000486599	0.000281114	0.0003892	0.000421717	0.000313584	0.000378464	0.000291961	0.000346025	0.000356854	0.000335195	0.000335214
264529	0.002	0.000444826	0.00028271	0.000232201	0.000252391	0.000323316	0.000201913	0.000515187	0.015402375	0.097215928	0.000768319	0.691912178	0.002210751	0.002914731	0.000333459	0.000697704	1.079209693	0.003983597	0.023434495	0.00103329	0.000829944	0.000464945	0.000525294	0.000616261	0.000889224	0.000565933	0.00219858	0.000424214	0.000383681	0.000960684	0.000323062	0.000383681	0.000312965	0.000282694	0.139697094	0.000565724	0.001010924	0.000343253	0.001497783	0.000413954	0.000666758	0.000373571	0.000525143	0.000262488	0.000393765	0.000373571	0.000323062	0.000212009	0.000434175	0.000262488	0.000373541	0.000363447	0.000484639	0.000312965	0.000565512	0.000343253	0.000323062	0.00031301	0.000252376	0.000403829	0.000383635	0.000343255	0.000312967	0.000353347	0.000424018	0.000242282	0.000504909	0.000383638	0.000555421	0.000302886	0.000555416	0.000292761	0.000333143	0.0002322	0.000616082	0.00035335	0.000373541	0.000282634	0.000373541	0.000222104	0.000474542	0.000323062	0.000252391	0.000302871	0.000292774	0.000464418	0.00030284	0.000333156	0.000444363	0.000292759	0.000272585	0.000262488	0.000424033	0.000333156	0.000383635	0.000343253	0.000363444	0.000292761	0.000363444	0.000302871	0.000312967	0.000302871	0.000363444	0.000383635	0.000464551	0.000454306	0.000302871	0.000252376	0.000343253	0.000312952	0.000413936	0.000272582	0.000302855	0.000252391	0.000252391	0.000323062	0.000343268	0.000333159	0.000353347	0.000424035	0.000363444	0.000312965	0.000262486	0.000333159	0.00039373	0.000262488	0.000333159	0.000393747	0.000353347	0.000272567
264530	0.002	0.000418189	0.000274918	0.000351962	0.000263922	0.000385049	0.000318921	0.000737436	0.016973592	0.104666065	0.000946764	0.749560051	0.002473865	0.003308689	0.000395935	0.000682767	1.178181289	0.004681466	0.02536699	0.00123715	0.000716198	0.000506395	0.00060535	0.000693444	0.001045994	0.000792534	0.00250594	0.000594097	0.000395882	0.000891692	0.000483911	0.00040688	0.000373889	0.000428973	0.147402724	0.000527947	0.001344014	0.000395882	0.001775117	0.000351896	0.000792276	0.000307909	0.000571867	0.000395882	0.000483941	0.000340898	0.000439869	0.000296911	0.000538906	0.000395882	0.000428956	0.000351896	0.000461898	0.000417892	0.000373892	0.000395882	0.000274918	0.000219934	0.000395882	0.000395885	0.000362894	0.000241882	0.000384887	0.000329903	0.000373889	0.000329903	0.000516899	0.000296911	0.000638012	0.000307895	0.00049487	0.000439853	0.000329903	0.000318904	0.000792295	0.000395882	0.000373889	0.000307909	0.000296914	0.000296911	0.000373889	0.000395882	0.000428874	0.000340898	0.000417879	0.000307909	0.000263875	0.000373892	0.000373889	0.000395882	0.000329903	0.000406878	0.000362927	0.000285916	0.000461882	0.000340898	0.000428857	0.000483891	0.000307909	0.000373906	0.000428874	0.000428871	0.000241928	0.000439869	0.000450867	0.000428874	0.000461879	0.000296914	0.000395882	0.00047286	0.000417876	0.000417879	0.000439888	0.000307909	0.000351896	0.000395869	0.000373889	0.000252925	0.000373889	0.000318907	0.000417876	0.000263905	0.000395882	0.000340901	0.000406878	0.000230931	0.000560883	0.000307909	0.000384901	0.000318904
264531	0.002	0.000542736	0.000495023	0.000459408	0.000341573	0.00029446	0.000282681	0.000612744	0.018719466	0.114460843	0.000943231	0.808534538	0.002615049	0.003376588	0.000471167	0.000672362	2.17757449	0.004666002	0.027764153	0.00118295	0.000719746	0.000365126	0.000766285	0.000719381	0.000979055	0.00095529	0.002459381	0.000695345	0.000353349	0.001132558	0.000471152	0.000247345	0.000424054	0.000388827	0.161458434	0.000601452	0.001202889	0.000306272	0.001427659	0.00045939	0.000884029	0.000494723	0.000565466	0.000353349	0.000341537	0.000424019	0.000424019	0.000400465	0.000424022	0.000282679	0.000341573	0.000341573	0.000447599	0.000412242	0.000530024	0.00041226	0.000435816	0.000412242	0.000247344	0.000376906	0.000424019	0.000247343	0.000447578	0.000247327	0.000412242	0.000388668	0.000435816	0.000459355	0.000494673	0.000400465	0.000683319	0.000365129	0.000506485	0.000435816	0.000612547	0.000471132	0.000388683	0.000400465	0.000482929	0.000329811	0.000459355	0.000247344	0.000494709	0.000412239	0.000365126	0.000282679	0.000459393	0.000294457	0.000471134	0.000388686	0.000459355	0.000365126	0.000329793	0.000376906	0.000494691	0.000365126	0.000306237	0.000412239	0.000353349	0.000365129	0.000459355	0.000306237	0.000353349	0.000435795	0.000306201	0.000353314	0.000388683	0.000365126	0.000459305	0.000353332	0.000365108	0.000329793	0.00044756	0.000353349	0.000412242	0.00044756	0.000353349	0.000306237	0.000388686	0.000365126	0.000318013	0.000318013	0.000329793	0.000435798	0.000412239	0.000412242	0.000306201	0.000435795	0.000435834	0.000376906
264532	0.002	0.000352579	0.000237945	0.000228414	0.000266484	0.000228429	0.000218911	0.000409276	0.015384632	0.091130753	0.000733678	0.649506974	0.002113256	0.002584266	0.000285518	0.000514734	1.020490888	0.003605175	0.022260104	0.001050975	0.000457483	0.00050504	0.000647891	0.000552458	0.001086497	0.000695386	0.001968052	0.00055242	0.000371174	0.00077172	0.000399827	0.000333105	0.000285516	0.000276	0.128349372	0.000647825	0.001029365	0.000285518	0.00126842	0.000399755	0.000733426	0.000304555	0.000295034	0.00020938	0.00039022	0.00036167	0.000266484	0.000333105	0.000380707	0.00035214	0.000352154	0.00025698	0.000437838	0.00035214	0.000361656	0.000285518	0.000266484	0.000314071	0.000314068	0.000304552	0.000361658	0.000247449	0.000333091	0.000399741	0.000333105	0.000333105	0.000428294	0.000266484	0.000514092	0.000323601	0.000371174	0.000285518	0.000342621	0.000399713	0.000552304	0.000361658	0.000256965	0.000352125	0.000276002	0.000314068	0.000256951	0.000342621	0.000323587	0.000285518	0.000361687	0.000437824	0.000409259	0.000333105	0.0004093	0.000285518	0.000314068	0.000390208	0.000304552	0.000456858	0.000256937	0.000323587	0.00036167	0.000295034	0.000228413	0.000342621	0.000266484	0.000323587	0.000285518	0.000380721	0.000295034	0.000342621	0.000323587	0.000209379	0.000323587	0.000247449	0.000342621	0.000361658	0.000256965	0.000247449	0.000276	0.000361656	0.000247449	0.000399727	0.000276002	0.000209379	0.000247449	0.000342621	0.00035214	0.000314054	0.000447338	0.000228414	0.000228401	0.0002284	0.000428277	0.000323558
264533	0.002	0.000390004	0.000162286	0.000292183	0.000259658	0.000281298	0.000378684	0.000606152	0.016770819	0.103272047	0.00094247	0.743773415	0.002369449	0.003014826	0.000379024	0.000736786	2.156012392	0.004251122	0.02621724	0.001151982	0.000606776	0.000574226	0.000649885	0.000606325	0.001192177	0.000855562	0.002389358	0.000541138	0.000367869	0.000964119	0.000497762	0.00048712	0.00043278	0.000357178	0.145952888	0.000660638	0.001083384	0.000346228	0.001637449	0.00045447	0.00076885	0.000335392	0.000465288	0.000324574	0.000486958	0.000411129	0.00023802	0.000335392	0.000541149	0.000205547	0.00037867	0.000248839	0.000465271	0.000248839	0.000476059	0.000324574	0.000421944	0.000248841	0.000432783	0.000194745	0.000302936	0.000389488	0.000400308	0.000411126	0.000346212	0.000421947	0.00058446	0.000302936	0.000476062	0.000389488	0.00056279	0.000292115	0.000313753	0.000367853	0.000714443	0.00035703	0.000421947	0.000281298	0.000313753	0.000400357	0.000465255	0.000432767	0.000508599	0.000378668	0.000400308	0.00037867	0.000281281	0.000378735	0.000421995	0.000346212	0.000292115	0.000335346	0.000530169	0.000421947	0.000421947	0.000281298	0.00035703	0.000248824	0.000367869	0.000508499	0.000324574	0.000324574	0.000411126	0.000411126	0.000238004	0.000443585	0.000281295	0.000378716	0.00036785	0.000313756	0.00036785	0.000454402	0.000389488	0.000411142	0.000421947	0.000454402	0.000411126	0.000411126	0.000270461	0.000367885	0.000465223	0.000389488	0.000508483	0.000324558	0.000476043	0.000465223	0.000357032	0.000302936	0.000281298	0.000324574
264534	0.002	0.0004757	0.00036207	0.000339382	0.000271497	0.000248856	0.00044117	0.000679075	0.017152903	0.108331921	0.000826872	0.780044506	0.002626125	0.003356801	0.000361971	0.000600413	1.628268777	0.004319699	0.026768924	0.001067414	0.000600424	0.000509748	0.000679228	0.000667878	0.001268853	0.000973971	0.002201619	0.000622443	0.000328038	0.000860565	0.000475106	0.000271479	0.000486521	0.000350692	0.152737583	0.000690888	0.00107583	0.00023756	0.001416653	0.000429894	0.000758353	0.000350676	0.00046383	0.000350712	0.000384597	0.000294102	0.000361971	0.000395907	0.000429824	0.000305412	0.000361971	0.000294102	0.000418531	0.000248855	0.000395874	0.000339365	0.000463794	0.000305412	0.000452483	0.000509076	0.000395905	0.000237543	0.000520367	0.00049778	0.000294102	0.000384595	0.000622313	0.000361971	0.000565706	0.000395907	0.000429841	0.000339348	0.000395907	0.000373284	0.000633626	0.000328036	0.000339348	0.000361971	0.000316725	0.000339348	0.000452483	0.000531697	0.00040722	0.000271462	0.000429824	0.00046381	0.000509023	0.000361988	0.0004525	0.000271462	0.000407218	0.000282789	0.000328038	0.000429841	0.000565737	0.000441154	0.000282809	0.000395905	0.000384595	0.000350661	0.000441122	0.000418528	0.000395907	0.000543007	0.000373284	0.000373284	0.00044117	0.000361971	0.000429843	0.000373284	0.000339382	0.000271462	0.000407218	0.000384595	0.000350661	0.000373282	0.000463777	0.000418531	0.000418531	0.000373282	0.000316708	0.000407218	0.000452464	0.000248838	0.000328036	0.000384595	0.000271478	0.000339346	0.000429841	0.000384561
264535	0.002	0.000472464	0.000338528	0.000184601	0.000246138	0.000215369	0.000369235	0.000533583	0.016113988	0.096170828	0.000718708	0.701453654	0.002287712	0.00320956	0.000359026	0.000801344	1.159684306	0.003865939	0.023552344	0.001133102	0.000688219	0.000544226	0.000605445	0.000523746	0.00100641	0.000883166	0.002285746	0.000584882	0.000338451	0.00079047	0.000379476	0.000328181	0.000174346	0.00031794	0.141270075	0.000492381	0.001181422	0.000420544	0.001274118	0.000297413	0.000852004	0.000266648	0.000420516	0.000410257	0.000440997	0.000256406	0.000328181	0.000359026	0.000317925	0.000287174	0.000554009	0.000225625	0.000430771	0.000235881	0.000430786	0.000297413	0.000389733	0.000358919	0.000348708	0.000276902	0.000297413	0.000287159	0.000471944	0.000348693	0.000328181	0.000266648	0.000441027	0.000369204	0.000512815	0.000430771	0.000461582	0.000287159	0.00029737	0.00030767	0.000605416	0.000256391	0.000420483	0.000276902	0.000410303	0.000276856	0.000440994	0.000369204	0.000420483	0.000338436	0.000328181	0.000348693	0.000523103	0.000246121	0.000502666	0.000317925	0.000358949	0.000328181	0.000595244	0.000266633	0.000369204	0.000215354	0.000317925	0.000266648	0.000297413	0.000379445	0.000297413	0.000276902	0.000338438	0.000399972	0.00030767	0.000379461	0.000369204	0.000225594	0.000410226	0.000276905	0.000225624	0.000348695	0.000369204	0.000225624	0.000246135	0.000348695	0.000369204	0.00025633	0.000297398	0.000256391	0.000266648	0.000297416	0.000410198	0.000338436	0.000317927	0.000358947	0.000410226	0.000328181	0.000348708	0.000328181
264536	0.002	0.000354489	0.000260447	0.000302118	0.000281282	0.000218775	0.000375122	0.000542039	0.016920352	0.099691926	0.000625615	0.71225833	0.002565322	0.002870017	0.000375106	0.000605144	1.070336853	0.003809819	0.023651035	0.001088327	0.000730748	0.000479768	0.000594295	0.000479555	0.000969953	0.000855489	0.00212214	0.000573455	0.000322956	0.000656854	0.000437585	0.000270866	0.000281282	0.000312537	0.14080661	0.000583671	0.001095235	0.000333373	0.001388588	0.000458418	0.000750611	0.000250029	0.000500295	0.000322985	0.00041678	0.000333373	0.000375078	0.000375044	0.000437569	0.000291702	0.000437569	0.00039588	0.000500123	0.000354208	0.000531547	0.00031254	0.000427134	0.000322954	0.000239611	0.000302118	0.000302121	0.000312537	0.000375044	0.000343792	0.000385463	0.000281282	0.000594041	0.000375075	0.000468858	0.00037514	0.000521021	0.000281282	0.000343792	0.000468837	0.000614785	0.000281267	0.000406314	0.000260447	0.000333373	0.000208357	0.000427134	0.000302118	0.000448001	0.000312537	0.000354208	0.000302121	0.000416715	0.000302118	0.000427134	0.000260418	0.000270866	0.000343792	0.000385461	0.000322969	0.000437554	0.000239611	0.00039588	0.000260447	0.000322938	0.000364625	0.000302102	0.000385463	0.000343792	0.000479287	0.000427134	0.000333373	0.000281282	0.000375062	0.000322954	0.000364609	0.000218746	0.000375044	0.000270866	0.000375044	0.00039588	0.000322894	0.000375015	0.000416702	0.000302118	0.000302118	0.000354208	0.000302118	0.000291702	0.000375044	0.000270863	0.000364625	0.000322938	0.000343792	0.00039588	0.000458402
264537	0.002	0.000353182	0.000274419	0.000195975	0.000274389	0.00032338	0.000284157	0.00043134	0.015189544	0.09191396	0.000657108	0.682956242	0.002460559	0.002937652	0.000382371	0.000520042	1.811022004	0.003822441	0.022653167	0.001290616	0.000637955	0.000480718	0.000500052	0.000460581	0.000863133	0.000814233	0.00210476	0.000509692	0.000254749	0.000873473	0.000372325	0.000313552	0.0003822	0.000313537	0.134204562	0.000588281	0.00103023	0.000284142	0.001177876	0.000382124	0.000696175	0.000215557	0.000470442	0.000235152	0.000382141	0.000323336	0.000254749	0.000313537	0.000460554	0.000303738	0.00039197	0.000235124	0.000391936	0.00034293	0.000470415	0.000274345	0.000411534	0.000313537	0.000362528	0.00019596	0.000333136	0.000333148	0.000372327	0.000254749	0.000362528	0.00037243	0.000293941	0.000293941	0.000617574	0.000293927	0.000450711	0.000274345	0.000352729	0.000342932	0.000529259	0.000284142	0.000352729	0.000313537	0.000362526	0.000293941	0.000509572	0.000411532	0.000274345	0.00030374	0.000391923	0.000333133	0.00030374	0.000293941	0.00046054	0.000303738	0.000274345	0.000284142	0.000460537	0.000372325	0.000509702	0.000411517	0.000323322	0.000264549	0.000333133	0.000225354	0.000284142	0.000372325	0.000284142	0.000509589	0.000333133	0.000382122	0.000264546	0.00037231	0.000264546	0.000303738	0.000264546	0.000362528	0.000303738	0.000431115	0.000264546	0.000313537	0.000362528	0.000391936	0.000352729	0.000372327	0.000352729	0.000264549	0.000264532	0.00034293	0.000225355	0.000235153	0.000401735	0.000382122	0.000333133	0.000323351
264538	0.002	0.00052949	0.000383721	0.000352676	0.000300692	0.000321447	0.000269602	0.000549699	0.016010867	0.09976612	0.000726366	0.708944512	0.002426943	0.002804513	0.000228127	0.000560685	1.20383009	0.004282318	0.023675395	0.001260562	0.000561115	0.000487948	0.000705572	0.00066447	0.001236131	0.000726575	0.001956126	0.000425151	0.000435519	0.000695259	0.000394042	0.000425625	0.000290324	0.000269587	0.144254542	0.000539598	0.000965441	0.00040438	0.001350604	0.000435534	0.000788823	0.000498396	0.000445935	0.000362953	0.000477027	0.000269587	0.000331799	0.000238481	0.000404396	0.000394029	0.000477037	0.00041475	0.00042512	0.000414763	0.000425149	0.000331799	0.00046667	0.000269584	0.000321429	0.000342166	0.000352536	0.000259217	0.000456259	0.000394011	0.000352536	0.000248819	0.000518455	0.000404396	0.000549717	0.000487702	0.000518514	0.000321429	0.000300692	0.000487361	0.000580923	0.000279954	0.000373273	0.000269571	0.000383643	0.000290324	0.000528944	0.000248834	0.000290324	0.000445902	0.00040438	0.000393998	0.00046661	0.00040438	0.000414763	0.000217742	0.000321429	0.000373276	0.00040438	0.000300692	0.000549637	0.000362906	0.00040438	0.000362903	0.000186636	0.000414763	0.000321429	0.000362906	0.000279954	0.00036289	0.000352536	0.000331799	0.000456274	0.000414732	0.000342169	0.000373245	0.000342169	0.000383643	0.000311061	0.000394011	0.000362903	0.000394011	0.000311061	0.000342166	0.000300692	0.000248648	0.000435485	0.000404378	0.000383641	0.000373273	0.000248849	0.00045624	0.000259217	0.000342138	0.000373273	0.000373273
264539	0.002	0.000641478	0.000349445	0.00036102	0.000326122	0.000267854	0.000419355	0.000582611	0.017650467	0.110682231	0.000839329	0.811359374	0.002715225	0.003350361	0.000524566	0.000863283	2.732841007	0.005020483	0.02658646	0.001462972	0.000688755	0.000454622	0.000734495	0.000535972	0.00116621	0.000909314	0.002067668	0.000652523	0.000372667	0.000815697	0.000524485	0.000372667	0.000547425	0.000465903	0.157095757	0.000454381	0.001259579	0.000419285	0.001762622	0.000489142	0.000990935	0.000395956	0.00053578	0.000372667	0.000524081	0.000477603	0.000291128	0.000326084	0.000454189	0.000361023	0.000500827	0.000256208	0.000559054	0.000314437	0.000477498	0.000349376	0.000442559	0.000582468	0.00036102	0.000337746	0.000477498	0.000489125	0.000407606	0.000524133	0.000326084	0.000291145	0.000489145	0.000419271	0.000664097	0.00036102	0.00055902	0.000314437	0.000395959	0.000372667	0.000792345	0.000314437	0.000442524	0.000314419	0.00036102	0.000326084	0.00047748	0.000314437	0.000512437	0.000349376	0.00036102	0.000664228	0.00030279	0.0002795	0.000570684	0.00031444	0.000442542	0.000384311	0.000395959	0.00041925	0.000326067	0.000349376	0.000291145	0.000326084	0.0002795	0.000349376	0.000384311	0.00041925	0.000477483	0.00047748	0.000361023	0.000489128	0.000570734	0.000279483	0.000407603	0.000361023	0.000279482	0.000570699	0.000337728	0.000326084	0.000384311	0.000337728	0.000465819	0.000384314	0.000465833	0.000291145	0.00036102	0.000291145	0.000407603	0.000465816	0.000419268	0.000465833	0.000314419	0.000349376	0.000395959	0.000384311
264540	0.002	0.000463528	0.000440181	0.000289273	0.000150422	0.000266133	0.000323987	0.000671541	0.017890407	0.112281214	0.00094971	0.786137487	0.00280304	0.003340517	0.000451335	0.000776472	1.273460226	0.004537728	0.026458253	0.001314134	0.000788827	0.000474996	0.000787567	0.000648393	0.001100811	0.000891909	0.00227602	0.000671902	0.000462875	0.000903432	0.000462878	0.000393447	0.000428193	0.000347181	0.156322453	0.00053248	0.001205058	0.000463202	0.001448969	0.000509196	0.00096119	0.000370271	0.000555457	0.000405071	0.000462838	0.000405037	0.000381843	0.00033556	0.000451271	0.00038186	0.000462823	0.000266115	0.000474448	0.000335557	0.000555497	0.000416554	0.00038184	0.000358698	0.000335557	0.000347129	0.000347129	0.000242972	0.000358698	0.000358698	0.000347129	0.000381843	0.000485997	0.000347129	0.000497575	0.000486031	0.000567067	0.000312418	0.000451251	0.000185135	0.000845172	0.000428124	0.000416554	0.000347129	0.000428179	0.000428127	0.00047441	0.000312418	0.000381843	0.000266131	0.000208244	0.000370271	0.000323987	0.000393413	0.000451338	0.000323987	0.000428127	0.000266132	0.000485982	0.000393413	0.000381826	0.000335542	0.000404988	0.000520714	0.000404985	0.00039343	0.000300843	0.00038184	0.000462855	0.000520766	0.000266132	0.000404982	0.000370271	0.000416554	0.000439696	0.000323987	0.000393413	0.000555442	0.000451268	0.000462875	0.000358698	0.000370271	0.000393413	0.000451265	0.000323987	0.000312418	0.000370271	0.000358698	0.000370253	0.00033556	0.000335557	0.000358719	0.000428124	0.000289273	0.000393413	0.00038184
264541	0.002	0.000364608	0.000279277	0.000352017	0.000303481	0.000206356	0.000400646	0.000643642	0.018581085	0.116664268	0.000777473	0.836787789	0.00260982	0.003615049	0.000522628	0.001033867	2.876116909	0.004610398	0.029437443	0.001267429	0.000949326	0.000559154	0.000850322	0.000595116	0.00143478	0.000814072	0.00233858	0.000619468	0.000461376	0.000936086	0.000668074	0.000291325	0.00041271	0.000376296	0.164136497	0.000619341	0.001568707	0.000400628	0.00158105	0.000485583	0.000874565	0.00048585	0.000558429	0.000485596	0.000607162	0.000400573	0.00037633	0.00040057	0.000509875	0.000424847	0.000315603	0.000352035	0.000570569	0.00040057	0.000558393	0.000497772	0.000352017	0.000473422	0.000485599	0.000339877	0.000461264	0.000291325	0.000449127	0.00035202	0.000388433	0.000315603	0.000582724	0.000291324	0.000619178	0.000291328	0.00069206	0.000364156	0.000485559	0.000376296	0.00059494	0.000461264	0.000352017	0.000449127	0.000461264	0.00032774	0.000509839	0.00041271	0.000279185	0.000546271	0.000376275	0.000364138	0.000436987	0.000388433	0.000497739	0.000279169	0.000279186	0.000352017	0.000497681	0.000303484	0.000436987	0.000558484	0.000461264	0.000364138	0.00035202	0.000388433	0.000376293	0.00040057	0.000352017	0.000412765	0.000388433	0.000400573	0.000449127	0.000364138	0.000509818	0.000352017	0.00042485	0.000254873	0.000315603	0.000364156	0.000376293	0.000364156	0.000327703	0.000364156	0.000352017	0.000436987	0.000242753	0.000364123	0.000424847	0.000388433	0.000424847	0.00033988	0.000436987	0.000339898	0.000388415	0.000364156
264542	0.002	0.000333812	0.000299113	0.000345161	0.00028759	0.000253303	0.000379691	0.000529224	0.01798114	0.109777669	0.000967574	0.798977014	0.002728399	0.003414537	0.000460163	0.000795083	1.24651454	0.004254552	0.026404631	0.001329137	0.000783655	0.000552553	0.000748382	0.000713761	0.001232775	0.000863731	0.002495284	0.000563805	0.000368134	0.000863682	0.000587048	0.000425874	0.000437259	0.000402646	0.156540057	0.000610334	0.00120961	0.000437173	0.001498355	0.000460145	0.000851916	0.000540689	0.000586944	0.000460197	0.000598398	0.000322103	0.000391127	0.00032212	0.000563762	0.000391124	0.000368117	0.000437138	0.00051784	0.000287593	0.000425636	0.000391158	0.000448643	0.000425636	0.000356615	0.000471636	0.000368134	0.000253081	0.000356612	0.000448643	0.000322103	0.000368117	0.000448643	0.000437173	0.000759614	0.00039111	0.00057529	0.000448643	0.000425636	0.000391124	0.000621388	0.00037957	0.000448643	0.000402643	0.000333608	0.000414131	0.000517719	0.00048319	0.000264583	0.000264584	0.000333605	0.000241576	0.000575253	0.000368117	0.00047165	0.00034511	0.000356612	0.000448643	0.00036812	0.000414114	0.000471668	0.000379622	0.00044866	0.000414148	0.000368117	0.00031058	0.000264584	0.000483173	0.000368117	0.000368117	0.000483173	0.000356615	0.000460145	0.000333605	0.000379622	0.00047165	0.000356612	0.000506197	0.000448643	0.000425636	0.00034511	0.000437138	0.000299078	0.000391124	0.000460145	0.00034511	0.000310598	0.000356612	0.000356615	0.000322103	0.000414131	0.000460148	0.000448643	0.000391124	0.000345092	0.000402626
264543	0.002	0.000597104	0.000583047	0.000298126	0.000298267	0.000528559	0.000365902	0.000854505	0.020398735	0.128654363	0.000813776	0.938163303	0.002925805	0.004325422	0.000338823	0.001167383	1.668890505	0.005231592	0.033010471	0.001210914	0.001126725	0.000501737	0.000637231	0.000732151	0.001316115	0.001098767	0.002747487	0.000664337	0.000420089	0.001072074	0.000501456	0.000487843	0.000637289	0.000460741	0.183364176	0.000786664	0.00130236	0.000392987	0.002051339	0.000447188	0.001017244	0.000447211	0.000582827	0.000528498	0.000460764	0.000406536	0.000474293	0.000447252	0.000555664	0.000284556	0.000514986	0.000677666	0.000460741	0.000338779	0.000406536	0.000365881	0.00047429	0.000379434	0.000325228	0.00023035	0.000474334	0.000420086	0.000447188	0.000596255	0.000555624	0.000474314	0.000501392	0.000420086	0.000759074	0.000569254	0.000596252	0.000420089	0.000691317	0.000447151	0.000921992	0.000460741	0.000460764	0.000433638	0.000487843	0.000474293	0.000569176	0.000420089	0.000501396	0.000365902	0.000501396	0.000514945	0.000460741	0.000609845	0.000420089	0.000460741	0.000365881	0.000447188	0.000542051	0.000460741	0.000514945	0.000447191	0.000528498	0.000352332	0.000406536	0.000609825	0.000528494	0.000514945	0.000514945	0.000514945	0.000271003	0.000352332	0.000433638	0.000420086	0.0005556	0.000406536	0.000677605	0.000514945	0.000392983	0.000365861	0.000582702	0.000433638	0.00047429	0.000487843	0.000420086	0.000406536	0.000487843	0.000365885	0.000542051	0.000474293	0.000514928	0.000447191	0.000365861	0.000325228	0.000392983	0.000596252
264544	0.002	0.000531607	0.000265431	0.000276507	0.000199074	0.000331823	0.000298609	0.000641763	0.017355619	0.106279966	0.000786086	0.75772105	0.002499084	0.003181717	0.000475731	0.000675617	2.032478729	0.004666688	0.026339164	0.001088224	0.000675973	0.00038745	0.000741715	0.000686314	0.001196409	0.000963494	0.002141365	0.000697261	0.000453512	0.000830291	0.000409307	0.000398163	0.000276523	0.00046454	0.148757439	0.000586321	0.000940895	0.000376028	0.001363049	0.000254371	0.000807909	0.000420299	0.000508778	0.000530994	0.000409208	0.000298609	0.000331789	0.000387105	0.00039815	0.00030967	0.000541958	0.000298629	0.000497737	0.000387155	0.000387089	0.000353909	0.000364983	0.000331789	0.000398147	0.000320731	0.000475565	0.000353909	0.000331789	0.000287551	0.00037603	0.000387089	0.000475617	0.000320728	0.000519823	0.000409208	0.000597357	0.000409208	0.000398147	0.00034285	0.000652755	0.00039813	0.000387089	0.00030967	0.000442371	0.000331789	0.00030967	0.000331789	0.000298609	0.000298609	0.000298612	0.000387089	0.000398147	0.000287518	0.000541989	0.000320728	0.000398147	0.000398147	0.000497734	0.000398147	0.000376028	0.000364969	0.000364967	0.00030967	0.000320728	0.000376028	0.000376028	0.000376028	0.000431324	0.000542091	0.000364969	0.000298609	0.000497701	0.000409205	0.000409208	0.00030967	0.000342848	0.000431327	0.000320701	0.000597503	0.000387086	0.000387086	0.000331789	0.000364969	0.000342848	0.000453446	0.000431324	0.000243311	0.00027649	0.000398147	0.000287551	0.000420266	0.000331789	0.000364967	0.000376028	0.000387089
264545	0.002	0.00055522	0.000336904	0.000184834	0.000239093	0.000304349	0.000293447	0.000565457	0.016941293	0.105279766	0.000641777	0.748085493	0.002883244	0.003512464	0.000456481	0.000772822	1.087073603	0.004607379	0.025085147	0.001156993	0.000849657	0.000478865	0.000533061	0.000641853	0.001099487	0.000826893	0.002236434	0.000598045	0.000391274	0.000783178	0.000608895	0.000380535	0.000369525	0.000391307	0.147095986	0.00051094	0.001033569	0.000347787	0.001492041	0.000347771	0.000750473	0.000326052	0.000510837	0.000336902	0.0003043	0.000282564	0.000228224	0.0003043	0.000478235	0.000347771	0.000336904	0.0003043	0.000641579	0.000239076	0.000380375	0.0003043	0.000434732	0.000445582	0.000336902	0.000282564	0.000423846	0.000391242	0.000347771	0.0003043	0.00035864	0.000336904	0.000434713	0.000347771	0.000576084	0.000434729	0.000456448	0.000260827	0.000412996	0.000293431	0.000619683	0.000282548	0.000347708	0.000423879	0.000434713	0.00041298	0.000402111	0.000326035	0.000380375	0.000293431	0.000369493	0.000478203	0.000369506	0.000402108	0.000510856	0.000369506	0.000369506	0.0003043	0.000412977	0.0003043	0.000434713	0.0003043	0.000380392	0.000336902	0.000402111	0.000260827	0.000358621	0.000467317	0.000326035	0.000380373	0.000315169	0.000260811	0.000315169	0.000391242	0.000293431	0.000423895	0.000456451	0.000358637	0.000358637	0.000380373	0.000336904	0.000315166	0.00035864	0.0003043	0.00024996	0.000423911	0.000412977	0.000369509	0.000369506	0.000489053	0.000326035	0.000380375	0.000347771	0.00035864	0.000412977	0.000336902
264546	0.002	0.000400727	0.000335358	0.000270357	0.00031363	0.000357224	0.00031363	0.000540949	0.017294029	0.104151278	0.000670949	0.742316249	0.002772144	0.003329338	0.000378499	0.000855596	1.764014882	0.004383842	0.025650716	0.001249455	0.000704157	0.000454251	0.000670995	0.000465064	0.001039518	0.000822742	0.002072961	0.000703344	0.000313616	0.000811807	0.000410975	0.000421791	0.000183843	0.000302801	0.147241031	0.000573322	0.001115521	0.000530095	0.001669704	0.000259543	0.00087665	0.000410962	0.000551791	0.000313614	0.000486692	0.000346058	0.000410943	0.000346058	0.000389315	0.000248728	0.000475882	0.000378499	0.000486695	0.000356871	0.000410959	0.000410946	0.00040013	0.000313616	0.00036767	0.000410959	0.000356873	0.000302798	0.000497473	0.000335245	0.000302801	0.000378502	0.000421794	0.000378502	0.000584103	0.00040013	0.000519134	0.000302801	0.000356873	0.000432571	0.000562542	0.000324445	0.000378502	0.000378518	0.000346058	0.000356873	0.000432571	0.000324413	0.000346058	0.000313614	0.000291985	0.000346058	0.000464967	0.000378499	0.000443387	0.000367686	0.000270357	0.000302801	0.000346058	0.000324429	0.0004542	0.000205456	0.000346058	0.000302801	0.000291988	0.000270357	0.000248728	0.000378534	0.000421756	0.000389315	0.000497476	0.000475828	0.000378499	0.000432571	0.000291969	0.000313614	0.000281172	0.00040013	0.000335242	0.000443387	0.000302785	0.000335242	0.000421756	0.00040013	0.00040013	0.000367686	0.000270357	0.000389315	0.000400127	0.000400127	0.000356871	0.000378502	0.000313616	0.000313597	0.000346058	0.000346058
264547	0.002	0.000527638	0.00031619	0.000316152	0.000234223	0.000292771	0.000351281	0.00051548	0.018885581	0.11316083	0.00071479	0.797770694	0.003001291	0.003298853	0.000386442	0.000703608	1.297210151	0.004605625	0.0286598	0.0011762	0.000703801	0.000515494	0.000926562	0.000656204	0.001125613	0.000738437	0.002858391	0.000585753	0.000503643	0.001102185	0.000609221	0.000398206	0.000316155	0.000433317	0.15898468	0.000620958	0.001172534	0.000480555	0.001701485	0.000257606	0.001019769	0.000351316	0.000620742	0.000327862	0.000702965	0.000316152	0.000398118	0.00028099	0.000550431	0.00022246	0.00038641	0.000433265	0.000761373	0.000316152	0.000444955	0.000292733	0.000351281	0.000292733	0.000327862	0.000386413	0.000398118	0.000374699	0.000374699	0.000515281	0.000292733	0.000409829	0.000526974	0.000351298	0.000726284	0.000339573	0.000573779	0.000339573	0.000386407	0.000386407	0.000714644	0.000468429	0.000374699	0.000187332	0.000468374	0.000362989	0.000398118	0.000292733	0.000444955	0.000398118	0.000281024	0.000433247	0.000281007	0.000374699	0.000585557	0.000386393	0.000468426	0.000339573	0.000456663	0.000421537	0.000421537	0.000304444	0.000409829	0.000339553	0.000362992	0.000327862	0.000339573	0.00049195	0.000374699	0.000538682	0.00033957	0.000316152	0.000362989	0.00038641	0.00038641	0.000515211	0.000245895	0.000398118	0.000374699	0.000433247	0.000433212	0.000409829	0.000585574	0.000316155	0.000691079	0.000339553	0.000386407	0.000503503	0.000550375	0.000444955	0.000327862	0.000433244	0.000292733	0.000433244	0.000386407	0.000351281
264548	0.002	0.000435821	0.000362805	0.000300521	0.000352348	0.000207254	0.000196892	0.00071557	0.016437402	0.097094811	0.000726136	0.703343186	0.002353062	0.003211839	0.000373244	0.000903039	1.345703143	0.004044239	0.024507305	0.001291615	0.000581291	0.000456533	0.000591329	0.000601491	0.001079229	0.000747032	0.001849979	0.000414558	0.000321274	0.000882009	0.000466403	0.000445629	0.000290157	0.000341971	0.141506859	0.000477028	0.001027112	0.000310898	0.001308107	0.000352333	0.000715487	0.000352333	0.000352335	0.000414508	0.000300518	0.000279793	0.000290157	0.000279793	0.000393801	0.000352333	0.00033161	0.000321246	0.00041448	0.000352333	0.000383422	0.000424872	0.000331607	0.000300521	0.000456024	0.000269416	0.000404163	0.000331607	0.000352333	0.000373058	0.000259052	0.000269431	0.0005079	0.000259067	0.000611636	0.00037306	0.000507838	0.000259052	0.000300518	0.000362697	0.000746607	0.000331607	0.00038336	0.000352333	0.000279793	0.000352333	0.000424872	0.000383406	0.000352335	0.000279793	0.000352333	0.000362697	0.000466372	0.000290157	0.000352351	0.000373073	0.000290157	0.000269431	0.000362697	0.000300503	0.000445595	0.000341971	0.000310882	0.000373058	0.000352333	0.000404147	0.00025907	0.000341969	0.000341969	0.000476702	0.000362694	0.000414508	0.000404054	0.000383422	0.000383437	0.000259036	0.000424888	0.000393783	0.000383419	0.000362697	0.000321243	0.000445551	0.000404147	0.000300518	0.000362697	0.000404147	0.000424872	0.000352333	0.000279793	0.000341971	0.000341969	0.000518275	0.000331607	0.000290157	0.000362694	0.000331607
264549	0.002	0.000495619	0.000313137	0.000323193	0.000383821	0.000272695	0.000181788	0.000464662	0.01615302	0.096772941	0.000707739	0.6897016	0.002547912	0.003048498	0.000383848	0.000728313	1.121533477	0.004434931	0.023364951	0.000912507	0.000698511	0.000485234	0.000707485	0.000495216	0.001031446	0.000768433	0.002211069	0.000484919	0.000393919	0.000748103	0.000414495	0.000323177	0.000282781	0.000222185	0.136311284	0.00058613	0.00095042	0.000343378	0.001234489	0.000333442	0.000818809	0.000373841	0.000424185	0.000262582	0.000474697	0.000373675	0.000343376	0.000403989	0.000434315	0.000363574	0.000393888	0.000343421	0.000403974	0.000272683	0.000454468	0.00038379	0.0004242	0.000242383	0.000363589	0.000222183	0.000323177	0.000302979	0.000282781	0.000302979	0.000343361	0.00027268	0.000363562	0.000302981	0.000596077	0.000232284	0.000454562	0.000282781	0.000454574	0.000302979	0.000525275	0.000313079	0.00027268	0.000353476	0.000343482	0.000363574	0.000383775	0.000282781	0.000343376	0.000343376	0.000292881	0.000313077	0.000343376	0.000282781	0.000363547	0.000252482	0.000262582	0.000424172	0.000343393	0.000363637	0.000373672	0.00020197	0.000343376	0.000282781	0.000323177	0.000353476	0.000302979	0.000242383	0.00043427	0.000222184	0.000302979	0.0004343	0.000292863	0.000302979	0.000343361	0.000343361	0.000353476	0.000353507	0.000262582	0.000474682	0.000343378	0.00033326	0.000434255	0.000343376	0.000393873	0.000373675	0.000343393	0.000343376	0.000414072	0.000474697	0.000373675	0.000343376	0.000323177	0.000343376	0.000323177	0.000313077
264550	0.002	0.000506057	0.000301438	0.000408629	0.000290351	0.000268811	0.000279581	0.000505587	0.016720914	0.102257454	0.000689147	0.746724686	0.002472998	0.00270175	0.000494935	0.000796939	1.139893939	0.004698091	0.026153175	0.001058363	0.000710721	0.000344096	0.000829238	0.000667092	0.001152245	0.000807153	0.002494358	0.000537709	0.000376402	0.000839739	0.000419401	0.000376335	0.000333361	0.0004521	0.145588107	0.000462537	0.001119895	0.000344079	0.001314222	0.000440903	0.000839254	0.000473208	0.000516153	0.000322575	0.00030107	0.000387089	0.000322575	0.000279565	0.000354833	0.00030107	0.000397843	0.000279581	0.000505415	0.000322575	0.000397843	0.000365584	0.000473111	0.000322575	0.000258059	0.000365584	0.000408594	0.000311821	0.000483961	0.000376338	0.000387105	0.000365584	0.000376338	0.000311808	0.000699278	0.000311824	0.000602636	0.00030107	0.000397843	0.000376335	0.000645445	0.00030107	0.000354831	0.000365584	0.000333326	0.000268811	0.000322575	0.000419348	0.000344079	0.00030107	0.000290316	0.000387089	0.000344047	0.000344079	0.000354833	0.00030107	0.000311824	0.000408642	0.000387089	0.000344079	0.000440852	0.000430099	0.000365584	0.000311821	0.000258059	0.000311824	0.000483862	0.000333328	0.000397859	0.00030107	0.000344079	0.000333326	0.000376306	0.000268811	0.000473108	0.000419332	0.000322575	0.00033331	0.00022577	0.000387089	0.000365603	0.000430099	0.000376338	0.000333328	0.000430099	0.000333345	0.000344079	0.000419345	0.000376335	0.000387089	0.000430099	0.000365584	0.000333326	0.000236538	0.000430099	0.000494616
264551	0.002	0.000497953	0.00035682	0.000367694	0.000281032	0.000345867	0.000302632	0.000681397	0.017352098	0.103730717	0.00082232	0.747033856	0.002422527	0.002967466	0.000410846	0.000757789	1.588544491	0.003810129	0.026232855	0.00117204	0.000627865	0.000530026	0.000659845	0.000616559	0.001223069	0.001039164	0.002136452	0.000594929	0.000205356	0.000767992	0.000410765	0.000270206	0.000465193	0.000335055	0.146089979	0.000800968	0.001103797	0.000497357	0.001625037	0.000345867	0.000735439	0.00032428	0.000432511	0.000356706	0.00050804	0.000367481	0.000302632	0.000237781	0.000464804	0.000356671	0.000529864	0.000529737	0.00048644	0.000356674	0.000399907	0.000389113	0.00037829	0.00039989	0.000248589	0.000291822	0.000291822	0.000291825	0.000335055	0.000291822	0.000324248	0.000345864	0.000497214	0.000324248	0.000432349	0.000367481	0.000551321	0.000410713	0.00048644	0.000302632	0.000702978	0.000378288	0.000410713	0.000345864	0.000443158	0.000443139	0.000464775	0.000356671	0.000324248	0.000248573	0.000291822	0.000410716	0.0004756	0.000410713	0.000475643	0.00042151	0.000475579	0.000378288	0.000421523	0.000324248	0.000281015	0.000313439	0.000399923	0.000172931	0.00047563	0.000324248	0.000410713	0.000432381	0.000313439	0.000356674	0.000356671	0.000367483	0.00043233	0.000453946	0.000443139	0.000259398	0.000345864	0.000497182	0.000432335	0.000248589	0.000302615	0.000475565	0.000399904	0.000410713	0.000356655	0.00037829	0.000399907	0.000356674	0.000464756	0.000313439	0.000443156	0.000356671	0.000464772	0.000345864	0.000410713	0.000378274
264552	0.002	0.000473852	0.000182855	0.000247327	0.000344126	0.000236589	0.000322616	0.000613267	0.015965927	0.103454839	0.000840029	0.739317891	0.002594185	0.003060415	0.000333355	0.000732292	1.196594826	0.004567776	0.025624362	0.001025893	0.000786328	0.000495232	0.000786105	0.000559499	0.001325666	0.00089356	0.002277249	0.000656532	0.000344107	0.000861409	0.000430374	0.000354861	0.000484206	0.000279587	0.146647445	0.000591634	0.001098166	0.000451704	0.001660395	0.000376416	0.000774717	0.000397888	0.000537845	0.000204313	0.0003226	0.0003226	0.000279587	0.000215066	0.000365616	0.000408645	0.000473148	0.000311846	0.000408613	0.000344107	0.000462383	0.000225819	0.000376384	0.000344107	0.000333371	0.000344109	0.000344107	0.000387136	0.000333352	0.000204281	0.000354859	0.000354861	0.000440871	0.000354877	0.000537751	0.000408626	0.000494703	0.000376368	0.000279587	0.000376384	0.000688683	0.00038712	0.000473148	0.000311846	0.000301094	0.000279587	0.000473165	0.0003226	0.000258064	0.000333355	0.0003226	0.000376352	0.000365597	0.000301094	0.00046241	0.00038712	0.000247326	0.000279585	0.000397872	0.000333352	0.000333355	0.0003226	0.000408626	0.000268819	0.00038712	0.000268817	0.000344107	0.000483933	0.000430117	0.000570042	0.000397858	0.000397874	0.000408626	0.000354861	0.000333355	0.000161253	0.000397874	0.000397872	0.000290326	0.000451626	0.000322603	0.000365613	0.00038712	0.000333352	0.000344107	0.000376384	0.000440887	0.000451639	0.0003226	0.000344107	0.000376368	0.000397872	0.000322568	0.000440887	0.000365613	0.000311816
264553	0.002	0.000440662	0.000387636	0.000335382	0.000230478	0.000324766	0.000314286	0.00041909	0.016887899	0.101577903	0.000734116	0.715504142	0.002495644	0.003088405	0.000335257	0.00069224	1.174625925	0.004001616	0.023470209	0.001263054	0.00076605	0.000440581	0.000629422	0.000765368	0.00112262	0.000881201	0.002018298	0.00051362	0.000440053	0.000860058	0.000524082	0.000408688	0.000377208	0.000356193	0.141622836	0.000503305	0.000996351	0.000303811	0.001322621	0.000272384	0.000754778	0.00025143	0.000429591	0.000429544	0.0004191	0.000450527	0.000314288	0.000387621	0.000345718	0.000293336	0.000429559	0.000230478	0.000503051	0.000398132	0.000282859	0.000356193	0.000366671	0.000251429	0.000356196	0.000408576	0.000240954	0.000261906	0.000408576	0.000314288	0.00034575	0.000398116	0.00041905	0.000450483	0.00054494	0.000366668	0.000440021	0.000314288	0.00045053	0.000460974	0.000534452	0.000356178	0.00032475	0.000335241	0.000408576	0.000335241	0.000450496	0.000303811	0.000366668	0.000345718	0.000261906	0.000387626	0.000387626	0.000324763	0.000387655	0.000303814	0.000377177	0.000303811	0.00045048	0.000324766	0.000398098	0.000377146	0.000303814	0.000335241	0.000272384	0.000324779	0.00045048	0.000293336	0.000377146	0.000366671	0.000272368	0.000324763	0.000293336	0.000261906	0.000345716	0.000366668	0.00029332	0.000303827	0.000345716	0.000324763	0.000303811	0.000293336	0.000356193	0.000387623	0.00041905	0.000335243	0.000387621	0.000240954	0.000387621	0.000261906	0.000387621	0.000251415	0.000335241	0.000314288	0.000282859	0.000429525
264554	0.002	0.000471776	0.000388903	0.000330245	0.000259243	0.000247478	0.00031818	0.000601234	0.01882851	0.114091213	0.000825536	0.801541551	0.002544056	0.00314038	0.00036535	0.000861583	1.395918127	0.004585113	0.027153118	0.001219202	0.000708084	0.000672649	0.000802409	0.000589472	0.001061781	0.000825715	0.002305774	0.000778251	0.000353848	0.000955585	0.000506723	0.000353515	0.000388868	0.000436091	0.161426817	0.000625137	0.001239077	0.0003771	0.001251001	0.000365297	0.000731089	0.000436038	0.000471373	0.000377083	0.000400653	0.000436003	0.000353498	0.000447838	0.000518511	0.000353515	0.00040065	0.000436056	0.000612869	0.000377083	0.000447788	0.0003771	0.000436	0.000353512	0.00030638	0.00030638	0.000447788	0.000365297	0.000494944	0.000471406	0.000377083	0.000518505	0.000589331	0.000400653	0.000601084	0.000353498	0.000530329	0.000412435	0.000494941	0.000353515	0.000589246	0.000388868	0.000518488	0.000377083	0.00045957	0.000282795	0.000589284	0.000271029	0.000377083	0.0003653	0.000329948	0.00040065	0.000436003	0.000400647	0.00057769	0.000247461	0.000388868	0.000412435	0.000553911	0.000412432	0.000553879	0.000365297	0.00040065	0.000506705	0.00034173	0.000412438	0.000471353	0.00040065	0.00032993	0.000424271	0.00030638	0.000459538	0.000459567	0.000353515	0.000483138	0.00034173	0.000377083	0.00034173	0.000377083	0.000306345	0.0003653	0.000388865	0.000353498	0.000318162	0.000447785	0.000365297	0.000436003	0.000365297	0.000388868	0.000471356	0.000353515	0.000494923	0.000436003	0.000424218	0.000271028	0.000483138
264555	0.002	0.000429134	0.000367753	0.000214255	0.000265269	0.000142852	0.000306095	0.000469573	0.016644502	0.097339387	0.000663639	0.692146537	0.002234148	0.003183286	0.000316344	0.000715392	1.384247225	0.003979546	0.02458197	0.001147664	0.000705323	0.000387962	0.000724918	0.000592429	0.001093176	0.000807315	0.002366936	0.000571705	0.000336777	0.000940121	0.00059212	0.000224459	0.000408141	0.000255065	0.139028649	0.000612803	0.001001196	0.000255065	0.001400765	0.000316283	0.00082713	0.000255065	0.000418385	0.000367295	0.000336688	0.000285674	0.000244862	0.000336688	0.000387764	0.000357093	0.000408105	0.000244864	0.000357093	0.000275473	0.000448918	0.000316281	0.000418309	0.000285674	0.00029586	0.000316283	0.000448948	0.00027547	0.000357096	0.00027547	0.000479573	0.000285674	0.000448918	0.0003877	0.000571519	0.000316281	0.000551083	0.000336688	0.000408123	0.000306079	0.000500085	0.000418339	0.000326485	0.000183647	0.000336688	0.00034689	0.00042851	0.000336686	0.000336686	0.000306079	0.000357093	0.000244863	0.000336688	0.000377514	0.000520396	0.000428541	0.000265269	0.000367297	0.0003877	0.000336688	0.000438714	0.000336688	0.00040812	0.000255065	0.000316281	0.00034689	0.000326485	0.000214241	0.000265269	0.000387687	0.000224444	0.000377496	0.000438714	0.000387702	0.000306079	0.000295876	0.000265269	0.000285674	0.000285672	0.000336688	0.000316281	0.000295863	0.000438714	0.000397904	0.000295876	0.000418309	0.0003877	0.000418309	0.000408105	0.0003877	0.000469399	0.0003877	0.000377496	0.000316281	0.000326485	0.00029586
264556	0.002	0.000601904	0.000401217	0.000459897	0.000294612	0.000271043	0.000377122	0.00060123	0.018682752	0.110787648	0.000825604	0.800510741	0.002735141	0.003821058	0.000495287	0.000909214	2.319095729	0.004311735	0.027040642	0.001159139	0.000909488	0.000531059	0.000825771	0.000660378	0.001038385	0.000908831	0.002519753	0.00063677	0.000436096	0.000837569	0.000554193	0.000447881	0.000318181	0.000400673	0.160196294	0.000554034	0.001286536	0.000377107	0.001677494	0.000377104	0.000978973	0.000471486	0.000695556	0.000306398	0.000447814	0.000235689	0.000341753	0.000353553	0.000518606	0.000353571	0.00050672	0.000318181	0.000565714	0.000365318	0.000471397	0.000436028	0.000353535	0.000318181	0.000223906	0.000377104	0.000459614	0.000424242	0.000636629	0.000341753	0.000483183	0.000388887	0.000577567	0.000377104	0.000648345	0.000377104	0.00051852	0.000294612	0.000377104	0.000271042	0.000731105	0.000459597	0.000447811	0.000459579	0.0004714	0.000329967	0.000612972	0.000412456	0.000447811	0.000400673	0.00050677	0.000400673	0.000424224	0.000412456	0.00038889	0.000282827	0.000459594	0.000377104	0.000459597	0.000294612	0.000506752	0.000259244	0.000471362	0.000436028	0.000436025	0.000447811	0.000459667	0.000424242	0.000436028	0.000400673	0.000282828	0.000471415	0.000424242	0.000271027	0.000400708	0.000530321	0.000377107	0.000259259	0.000483166	0.000306398	0.00034175	0.000412459	0.000329967	0.000436025	0.000294612	0.000353535	0.000388887	0.000400673	0.000353538	0.000436025	0.000306398	0.000400673	0.000400673	0.000341732	0.000365318	0.000424242
264557	0.002	0.000520522	0.000287534	0.00042027	0.00027646	0.000320696	0.000309637	0.000641823	0.01731999	0.104510581	0.000663934	0.760073437	0.002700816	0.003517911	0.000497746	0.000919459	1.32543655	0.004762807	0.026057507	0.001445062	0.000686797	0.000542457	0.000763817	0.000553254	0.00126267	0.000963547	0.002241583	0.000608909	0.00027646	0.000930229	0.000387077	0.00035387	0.000353903	0.00036493	0.146796516	0.000586287	0.001118427	0.000398139	0.001462604	0.000420336	0.000829919	0.00029858	0.000508737	0.000353889	0.000475549	0.000331756	0.000431316	0.000254344	0.000464473	0.00034281	0.000497732	0.00034281	0.000442373	0.00021011	0.000387046	0.000320696	0.00040918	0.00028752	0.00034281	0.000243285	0.000309637	0.000320727	0.000586251	0.000309637	0.000442353	0.000387046	0.000552989	0.000331753	0.000464453	0.000398103	0.000420289	0.000342843	0.000375987	0.00027646	0.000608451	0.000320696	0.000398103	0.000364946	0.000431329	0.00048657	0.000309637	0.000298577	0.000387044	0.00042022	0.00027646	0.000298577	0.00038703	0.00036493	0.00036493	0.000276463	0.000309637	0.00024327	0.000331753	0.000420237	0.000387046	0.00042022	0.000375987	0.00043128	0.000320696	0.000309637	0.000342813	0.000398106	0.000331737	0.000420223	0.000276427	0.000464453	0.000409163	0.00038703	0.000298593	0.00034281	0.000375989	0.000398103	0.000409163	0.000331753	0.000364927	0.000464453	0.000453399	0.000309637	0.000387044	0.000364927	0.000298577	0.000387044	0.000442373	0.000298577	0.000243285	0.000309637	0.000331737	0.000409163	0.00043128	0.000364927
264558	0.002	0.000377994	0.000204074	0.00020409	0.000275529	0.000224482	0.000357161	0.00057181	0.01655543	0.09661425	0.000745586	0.70346472	0.002223952	0.002822877	0.000265297	0.000654017	1.196987953	0.004097571	0.023896122	0.00103467	0.000726139	0.000562061	0.000786291	0.000500353	0.000939909	0.00081741	0.001831838	0.000479775	0.00038777	0.000725003	0.000387804	0.000336721	0.000306126	0.000214277	0.138426521	0.000592151	0.000888816	0.000357146	0.001390565	0.000387755	0.000632909	0.000367363	0.000479653	0.000357146	0.000418428	0.000285704	0.000367333	0.000357161	0.000387773	0.000336723	0.000408147	0.000275501	0.000377538	0.000316313	0.00040815	0.000326518	0.000377538	0.000326518	0.000275484	0.000295891	0.000234684	0.000448977	0.000530792	0.000316316	0.000397945	0.000408147	0.000581798	0.000448995	0.000459215	0.000336723	0.000469402	0.000346925	0.000428557	0.000316313	0.000643114	0.000459182	0.000438792	0.000346925	0.000530669	0.000285704	0.000510308	0.000275499	0.000295909	0.000244888	0.000275499	0.000244844	0.00038774	0.000285704	0.000418352	0.000265297	0.000326518	0.000336721	0.000530641	0.000367335	0.000571499	0.000214277	0.000346895	0.000357128	0.00035713	0.000346925	0.00042857	0.000336723	0.000377538	0.00041838	0.000346925	0.000316313	0.000408147	0.000367333	0.000275499	0.000326518	0.000244874	0.000265297	0.00035713	0.000295893	0.000265297	0.000306111	0.000377538	0.000306111	0.00038774	0.000336738	0.000357115	0.000316316	0.00035713	0.000265297	0.000214277	0.000193778	0.000397945	0.000285704	0.000285704	0.000377535
264559	0.002	0.0005845	0.000331901	0.00024033	0.00026322	0.000377661	0.000274664	0.000595417	0.018229836	0.108756105	0.000962482	0.790222328	0.002391113	0.003048473	0.000400601	0.000928519	2.404372553	0.004651694	0.027135655	0.001126518	0.000998239	0.000630003	0.000641574	0.000606943	0.001226312	0.001020004	0.002516049	0.000652931	0.000331901	0.001031516	0.000434938	0.000400673	0.00034333	0.000320527	0.155960189	0.000652649	0.001053938	0.000526561	0.00176679	0.000308996	0.000813097	0.000400553	0.000492141	0.000320441	0.000469252	0.000320479	0.000492141	0.000320441	0.00044633	0.000263219	0.00044633	0.000423441	0.000526512	0.000251775	0.000400553	0.000400553	0.000480698	0.000366236	0.000400553	0.000366218	0.000423438	0.000297553	0.000331884	0.000434884	0.000492141	0.000251775	0.000515032	0.000286107	0.000583752	0.000446347	0.000503586	0.000354793	0.000331884	0.000308996	0.00068692	0.000480681	0.000411998	0.00034333	0.000423444	0.00034333	0.000549346	0.000537918	0.000320424	0.000400587	0.000308996	0.000469369	0.00034333	0.000480661	0.000469338	0.000606706	0.000320441	0.000412047	0.000366218	0.000286059	0.000469218	0.000423441	0.000377661	0.000297553	0.000263185	0.000377661	0.000354756	0.000411995	0.000263219	0.000297553	0.000331884	0.000423455	0.000411995	0.000320441	0.000366218	0.000320441	0.000389107	0.000183092	0.000377661	0.000354776	0.000308982	0.00033187	0.00034333	0.000354773	0.000308996	0.000503572	0.000366236	0.000457755	0.000492106	0.000503586	0.000423438	0.000308996	0.000572286	0.000434887	0.000320441	0.000469232
264560	0.002	0.000590498	0.0004177	0.000221125	0.000319404	0.000221126	0.000245694	0.000663786	0.019020478	0.117719908	0.000774625	0.830106392	0.003000426	0.003684049	0.000466842	0.00079982	1.594807043	0.005196116	0.028677194	0.001258308	0.000824472	0.000602849	0.000774478	0.000811659	0.001353181	0.000909887	0.002391474	0.000738064	0.000368617	0.000971278	0.000393171	0.000417755	0.000467188	0.000356312	0.165063777	0.000688668	0.001279286	0.000479125	0.001785537	0.000429968	0.000836059	0.00035626	0.000528267	0.000331687	0.000479128	0.000380848	0.000429968	0.000552888	0.000417685	0.00043002	0.000528282	0.000491393	0.000565119	0.00035626	0.000577537	0.00046682	0.00049139	0.000307118	0.00035626	0.000466839	0.000454534	0.000343974	0.000540568	0.000442254	0.000380826	0.000405343	0.000503676	0.000417685	0.000651239	0.000479088	0.000565101	0.000356257	0.000589688	0.000380826	0.000799047	0.00045454	0.000417682	0.000454537	0.000417682	0.000356257	0.000528263	0.000368543	0.00051598	0.000442251	0.000294816	0.000491411	0.000405377	0.000405398	0.000577402	0.000429968	0.000442251	0.000405395	0.000515962	0.000454611	0.000491411	0.000503676	0.000368543	0.000331632	0.000479106	0.000405398	0.000393112	0.000319386	0.000405395	0.000491408	0.000429968	0.000393112	0.000552851	0.000380826	0.000380826	0.00049139	0.000417682	0.000515959	0.000454534	0.000442251	0.00028255	0.000393112	0.000454534	0.000393112	0.000343974	0.000442251	0.000417682	0.00049139	0.000491393	0.000429968	0.000405395	0.000343974	0.000380829	0.000319386	0.000503676	0.000417682
264561	0.002	0.000553664	0.00037606	0.000276368	0.000309534	0.00018793	0.000375911	0.000785568	0.018087242	0.105840857	0.000697169	0.757391975	0.002510991	0.003336963	0.000442322	0.000708562	1.22270382	0.00451438	0.02622045	0.001043618	0.000664406	0.000387246	0.000730191	0.000553021	0.001118394	0.000830065	0.002174385	0.000674935	0.000331643	0.000929989	0.000541835	0.000464332	0.000442206	0.000397971	0.144504196	0.00054189	0.001229057	0.000375862	0.001273157	0.000386918	0.000541791	0.00039799	0.000497497	0.000431153	0.000453248	0.000364808	0.000342696	0.000276368	0.000331643	0.000331643	0.000453262	0.000353752	0.000475374	0.000364806	0.000475388	0.000409027	0.000619282	0.000364938	0.00038692	0.000320587	0.000364806	0.000409027	0.000397988	0.000221094	0.000331643	0.000243188	0.00039799	0.000364808	0.00051964	0.000375862	0.000508603	0.000409027	0.000453262	0.000431153	0.000663589	0.000409027	0.000364808	0.000409024	0.000298478	0.00029848	0.000375862	0.000320587	0.000475355	0.000431288	0.000309534	0.00021004	0.000353752	0.000276368	0.000453295	0.000364806	0.000331643	0.000298461	0.000453246	0.000331643	0.000409027	0.000342699	0.000375862	0.000630355	0.00033161	0.000397971	0.000442226	0.00042008	0.000331643	0.000375862	0.000342699	0.000408994	0.000364808	0.00032059	0.00042008	0.000453246	0.000386918	0.000210039	0.000375812	0.00029848	0.000342696	0.000486428	0.000420083	0.000375862	0.000386918	0.000431136	0.000309534	0.000265298	0.000375878	0.000397988	0.000243204	0.000431136	0.000375862	0.000386915	0.000397974	0.000386915
264562	0.002	0.000547961	0.000395943	0.000232826	0.000325957	0.000395839	0.000302674	0.000687106	0.018190564	0.109245102	0.001072586	0.80813591	0.002608801	0.003550662	0.000395909	0.000863042	1.012196309	0.004766398	0.026115854	0.001169247	0.000827942	0.000454067	0.000710597	0.00072224	0.001118936	0.000827376	0.002641055	0.000640471	0.000419083	0.000897232	0.00052396	0.000488971	0.000488986	0.000489058	0.153727264	0.00073424	0.001118808	0.000489021	0.001645155	0.000337596	0.000803797	0.00027939	0.000407447	0.000419089	0.000302674	0.000291032	0.000325957	0.000430729	0.000442404	0.000372521	0.000477311	0.000395804	0.000558836	0.000407447	0.000419092	0.000337596	0.000325957	0.000291032	0.000384164	0.000314317	0.000395804	0.000395804	0.00027939	0.000302692	0.000197902	0.000337596	0.000488934	0.000325957	0.000593848	0.000314314	0.000419086	0.000419086	0.000256108	0.000384164	0.0006172	0.000430709	0.000384164	0.000360879	0.000442369	0.000372521	0.000407432	0.000349236	0.000430714	0.000360879	0.000256108	0.000384161	0.000407444	0.000325957	0.000523859	0.000488934	0.000395804	0.000267749	0.000372521	0.000302639	0.000500576	0.000302674	0.000454011	0.000349239	0.000547193	0.000454008	0.000465651	0.000267698	0.000349239	0.000267732	0.000395804	0.000395804	0.000325957	0.000384164	0.000302657	0.000360882	0.000430726	0.000325957	0.000372521	0.000442369	0.000360879	0.000325939	0.000395804	0.000419086	0.000302657	0.000314279	0.000267749	0.000337596	0.000477297	0.000384164	0.000337582	0.000302674	0.000384161	0.000349134	0.000419086	0.000488934
264563	0.002	0.000495285	0.000376702	0.000236522	0.000301028	0.000204269	0.000268806	0.000505527	0.017677291	0.099400789	0.0007748	0.744212887	0.002354413	0.003039669	0.000376285	0.00066756	1.089138116	0.004119644	0.025504122	0.001155012	0.000905105	0.000581456	0.000753365	0.000677928	0.001044242	0.000871742	0.002287796	0.000623963	0.000258039	0.000796361	0.000516223	0.000311777	0.000462389	0.000376331	0.14692403	0.000677882	0.000882357	0.000451621	0.001562527	0.000462341	0.000860856	0.000322527	0.000602303	0.000365533	0.000483878	0.000247272	0.000354781	0.00031178	0.000333279	0.000344031	0.000548431	0.000365533	0.000645435	0.000397801	0.000408537	0.00032253	0.000376318	0.000354784	0.000344031	0.000365549	0.000430055	0.00030106	0.000473142	0.000279526	0.000344034	0.000311777	0.000354784	0.000279526	0.000623689	0.000301028	0.000494643	0.000258025	0.000333282	0.000354781	0.000526865	0.000408507	0.000365533	0.000268774	0.000376285	0.000311777	0.000494563	0.000301028	0.000301012	0.000333282	0.000387035	0.000408569	0.000408537	0.00032253	0.000516116	0.000344031	0.000419292	0.000419289	0.000387035	0.000365533	0.00031178	0.000333279	0.000344031	0.000290276	0.000354784	0.000311777	0.000365533	0.000365533	0.00044081	0.000397785	0.000322481	0.000397819	0.000344031	0.000333279	0.000365533	0.000354784	0.00031178	0.000333279	0.000430039	0.000257991	0.000387035	0.00032253	0.000387035	0.000365533	0.000257976	0.00027951	0.000333279	0.000344031	0.000397787	0.000440791	0.000311777	0.000279526	0.000247272	0.000440823	0.000408537	0.000483794
264564	0.002	0.000530342	0.000368847	0.00037993	0.00029934	0.000230261	0.000333881	0.000656664	0.018252774	0.108794047	0.000622112	0.789522623	0.002882888	0.003183683	0.000322418	0.000887872	2.344627872	0.004244441	0.026804432	0.001006101	0.000888812	0.000553402	0.000760541	0.00063377	0.001210587	0.000957241	0.002601535	0.000760423	0.000345582	0.000864289	0.000356904	0.000449045	0.000426105	0.000322366	0.152746891	0.000621951	0.001141095	0.00043762	0.001800969	0.000379933	0.000806492	0.000449011	0.000656561	0.000333878	0.000449028	0.000241774	0.000310855	0.000276315	0.00046056	0.000322366	0.000587374	0.00041447	0.000564267	0.000391444	0.000449028	0.000402993	0.000264783	0.000218749	0.000552661	0.000368418	0.000449028	0.000322366	0.000472037	0.000345392	0.000472071	0.00025327	0.000449011	0.000391444	0.000541238	0.000449008	0.000529655	0.000402956	0.000356904	0.00029934	0.00064496	0.000333878	0.00041447	0.000437496	0.000345358	0.000425988	0.000391444	0.000402942	0.000402993	0.000437514	0.000402959	0.000541238	0.000391444	0.000391444	0.000541166	0.000356907	0.000402959	0.000391444	0.000495083	0.000379933	0.000506594	0.000437496	0.000506594	0.000472071	0.000402907	0.000356904	0.000356907	0.000322364	0.000460542	0.000495114	0.000368401	0.000241774	0.000402959	0.000264766	0.00041447	0.000460525	0.000310852	0.000345358	0.000391444	0.000333878	0.000437496	0.000356904	0.000322366	0.000276315	0.000368418	0.000449011	0.00037993	0.00035689	0.000425988	0.00041447	0.000379933	0.000402959	0.000345392	0.000379933	0.00041447	0.000276313
264565	0.002	0.000483043	0.000395875	0.000259733	0.000321574	0.00034631	0.0002721	0.000767228	0.019366016	0.117853868	0.00102813	0.842878184	0.002946819	0.003771634	0.000557323	0.001041024	2.536801737	0.005051983	0.02910374	0.001291703	0.000842369	0.000532334	0.00086654	0.000581988	0.001225961	0.000879308	0.002133494	0.000655888	0.000371046	0.000965834	0.000544496	0.000333944	0.000284469	0.000371065	0.16081326	0.000817169	0.001225942	0.00048238	0.001810104	0.000445255	0.000953131	0.000494765	0.000581365	0.000420646	0.000655851	0.000445255	0.000358661	0.000383416	0.000544243	0.000358677	0.000531926	0.000259695	0.000556647	0.000457625	0.000457625	0.000371046	0.000445255	0.000383416	0.000358677	0.000371046	0.000494783	0.000309186	0.000371046	0.000432886	0.000482361	0.000321574	0.000581368	0.000383413	0.000630877	0.00034631	0.000606209	0.000420519	0.000507097	0.000333941	0.000606193	0.000445255	0.000482361	0.000408149	0.000457643	0.000457625	0.000420519	0.000395783	0.000321574	0.000321574	0.000395783	0.000469991	0.000469994	0.000321611	0.000445258	0.000470028	0.000420519	0.000371046	0.000568921	0.000457625	0.000519467	0.000272047	0.000371046	0.000321556	0.000494765	0.000383413	0.000358677	0.000408131	0.000482361	0.000408152	0.000507097	0.000457622	0.000457625	0.000321574	0.000445255	0.000284468	0.000395783	0.000408149	0.000408078	0.000371046	0.000408149	0.000469991	0.000457622	0.000371046	0.000544222	0.000445255	0.000457625	0.00035868	0.000544259	0.000333944	0.000457622	0.000420519	0.000519464	0.000296836	0.000507097	0.000358677
264566	0.002	0.00039254	0.000219921	0.000229437	0.000334784	0.000258119	0.000172078	0.000573856	0.015529127	0.09163564	0.000564586	0.669766965	0.002393172	0.00300199	0.000325352	0.000641502	0.970028067	0.003885516	0.022401955	0.001027423	0.000622852	0.000363747	0.000631747	0.000583658	0.000880451	0.000717808	0.002034113	0.000535616	0.000267678	0.000890251	0.000353775	0.000334598	0.000315479	0.000229438	0.127862584	0.000526115	0.000919087	0.000267678	0.001283511	0.000392012	0.000526008	0.000315479	0.00040153	0.000229438	0.000411122	0.000277239	0.000286798	0.000315476	0.000449402	0.000401588	0.00043024	0.000229437	0.000420683	0.000229439	0.000344157	0.000344202	0.000392	0.000219878	0.000363291	0.000286798	0.000267678	0.000325054	0.000325037	0.000277254	0.000344157	0.000458949	0.000545103	0.000238997	0.000449376	0.000267678	0.000497191	0.000286798	0.000372838	0.000344157	0.000478043	0.000382399	0.0003442	0.000200758	0.000344157	0.000363279	0.000439786	0.000267664	0.000602506	0.000325037	0.000229452	0.000238997	0.000391957	0.000305918	0.000411075	0.000267681	0.000286798	0.000372838	0.000296356	0.000238997	0.000334596	0.00030592	0.000344157	0.000248556	0.000391957	0.000334584	0.000430197	0.000258117	0.000277237	0.000334596	0.000449402	0.000382396	0.000372838	0.000258105	0.000277237	0.000296356	0.000238997	0.000363279	0.000248558	0.000258117	0.000344186	0.000391957	0.000267678	0.000315479	0.000344114	0.00046845	0.000391957	0.000391972	0.000344157	0.000305918	0.000449345	0.000210318	0.000258117	0.000401518	0.000382396	0.000258117
264567	0.002	0.000544775	0.000532995	0.000381933	0.000289411	0.000370427	0.00038195	0.000544111	0.018144902	0.109847019	0.000741571	0.793884241	0.002581633	0.00363562	0.00047473	0.000776617	2.303129682	0.004409871	0.027231309	0.001232193	0.000742051	0.000649058	0.00071817	0.00072982	0.001182212	0.000996736	0.002509605	0.000660104	0.000520871	0.000822695	0.000474574	0.000439869	0.000254621	0.000358803	0.151696888	0.000741233	0.001065953	0.000486183	0.001740613	0.000381933	0.00075275	0.000486181	0.000520836	0.000370393	0.000393505	0.000335636	0.000196752	0.000405098	0.000370393	0.00040508	0.000370358	0.000289344	0.000544036	0.000312489	0.000532426	0.000324064	0.000509258	0.000277752	0.000462964	0.000358818	0.00040508	0.000381947	0.000439802	0.000428245	0.000358786	0.0004398	0.000451375	0.000405063	0.000671589	0.000439837	0.000544021	0.00040508	0.000393543	0.000462947	0.000636763	0.000358783	0.000347245	0.000370358	0.000555573	0.000312489	0.000567151	0.000300916	0.0004398	0.000324061	0.000416652	0.000370361	0.000428224	0.00040508	0.000370358	0.000289341	0.000393505	0.000347211	0.000520833	0.00040508	0.000474522	0.000312489	0.000416652	0.000416652	0.00025462	0.000509313	0.000416652	0.000335636	0.000393508	0.000393488	0.00040508	0.000358783	0.00039354	0.000474539	0.000428227	0.000300916	0.000219882	0.000474519	0.000462947	0.000462947	0.000497686	0.000347211	0.000578755	0.000381916	0.000300916	0.000370358	0.000289341	0.000289341	0.000370358	0.000416652	0.000486094	0.000347211	0.000416652	0.000231474	0.000497669	0.00038193
264568	0.002	0.000476854	0.000339129	0.000349353	0.000317612	0.000169367	0.000317628	0.000635549	0.016171977	0.099142175	0.000795153	0.732361872	0.002468196	0.003302255	0.000391885	0.000678173	2.773923821	0.003870808	0.024925304	0.001094961	0.000848927	0.000582774	0.000720345	0.000476521	0.001070449	0.000996464	0.002199356	0.000699111	0.000338738	0.000794733	0.00042345	0.000412897	0.000317564	0.000402266	0.141261737	0.000487078	0.001070534	0.000264623	0.001187345	0.000370493	0.00091121	0.000328132	0.000529468	0.000381111	0.000359906	0.00031758	0.000211709	0.000306978	0.000391679	0.000275223	0.000381092	0.000222279	0.000497581	0.000381077	0.000338738	0.000243465	0.000285807	0.000359906	0.000423437	0.000254051	0.000264636	0.000317564	0.000402247	0.000275223	0.000370477	0.000423421	0.000328151	0.000349319	0.000561164	0.000254051	0.000582343	0.000296391	0.000328148	0.00041285	0.000698992	0.000296393	0.000317564	0.000296393	0.00037049	0.000338751	0.000381095	0.000328148	0.000349322	0.000338735	0.000254052	0.000391711	0.000243404	0.000296393	0.000497596	0.000285807	0.00024345	0.000391679	0.000571759	0.000444589	0.00035989	0.000275223	0.00026462	0.000296393	0.000222279	0.000306978	0.000349322	0.000328151	0.000296393	0.000296393	0.000338735	0.000412834	0.000402234	0.000381077	0.000391661	0.000328148	0.000328148	0.000370495	0.000338735	0.000349322	0.000222294	0.000338735	0.000529322	0.000338735	0.000328132	0.000254019	0.000243449	0.000434005	0.000486933	0.000317564	0.000349319	0.00035989	0.000391663	0.000317564	0.000434005	0.00040225
264569	0.002	0.000498103	0.000281153	0.000270338	0.000313643	0.000302796	0.000389771	0.000584241	0.017442885	0.103691915	0.000779345	0.750547693	0.002553586	0.003297117	0.000454333	0.000714764	2.209795703	0.003743614	0.025231745	0.001303443	0.000725994	0.00045446	0.000573556	0.000660293	0.00103953	0.001007747	0.002333861	0.000649335	0.000465048	0.000952933	0.000519344	0.000324407	0.000465	0.000411174	0.140230416	0.000617155	0.000898348	0.00030278	0.001419428	0.000313595	0.000909117	0.000519198	0.000605792	0.000291965	0.000410931	0.000259525	0.000270338	0.000356849	0.000378543	0.000291968	0.000486651	0.000346034	0.000378508	0.000346034	0.000616553	0.000346034	0.000281153	0.00036768	0.000356849	0.000291981	0.000259509	0.000302748	0.000465032	0.000281153	0.000367628	0.000367661	0.000627338	0.00042173	0.000573186	0.000346034	0.000356849	0.00018383	0.000270338	0.000378522	0.000865837	0.000356846	0.000378476	0.000432542	0.000367664	0.000259525	0.00038929	0.000454185	0.0004001	0.000378476	0.000410915	0.000400103	0.00034605	0.000410915	0.000508272	0.000378473	0.000432542	0.000335219	0.000346034	0.000346001	0.00042173	0.00042173	0.000367661	0.000378476	0.000346034	0.000346034	0.000335203	0.000324391	0.000443405	0.000346034	0.000335219	0.000313592	0.000432558	0.000237882	0.000475798	0.000378476	0.000324407	0.000367664	0.000291965	0.000432542	0.000356849	0.000346034	0.000421746	0.000367661	0.000367661	0.000410915	0.000378476	0.000400103	0.000291965	0.000367664	0.000291965	0.000248711	0.000432542	0.000367661	0.000346034	0.000324407
264570	0.002	0.000467748	0.000478639	0.000444877	0.000367004	0.000333609	0.000378106	0.000500488	0.017522435	0.107766369	0.000957331	0.762925093	0.002434783	0.003549634	0.000389225	0.000891256	2.059502971	0.004290166	0.025497133	0.001127741	0.000690557	0.000578919	0.000746162	0.000790332	0.001236345	0.000790168	0.002322112	0.000634341	0.00034473	0.000857195	0.000511754	0.000255766	0.000389211	0.000355899	0.14638264	0.000690277	0.001135631	0.000333609	0.001403604	0.000378089	0.000823458	0.00040033	0.000500502	0.000355849	0.000589613	0.000322487	0.000200164	0.000400346	0.000422587	0.000211285	0.000455965	0.000333609	0.000478206	0.000478206	0.000533844	0.000333609	0.000333609	0.000378123	0.000366968	0.000333609	0.000289128	0.000355849	0.000444811	0.000311368	0.000411451	0.00030023	0.000533808	0.000344727	0.000700968	0.00042259	0.00044483	0.000300247	0.000355849	0.000389225	0.000712059	0.000378106	0.00042257	0.000311368	0.000389208	0.000378089	0.000533808	0.000333609	0.000300247	0.000344727	0.000322487	0.000344727	0.000333609	0.000389208	0.000478206	0.000266871	0.000378089	0.000389211	0.000567267	0.000255734	0.000366954	0.000433728	0.000411449	0.000389211	0.000333575	0.000389244	0.000378089	0.000311368	0.000389211	0.000544927	0.000344727	0.000333609	0.00040033	0.000322487	0.000478156	0.000567251	0.000378089	0.000389211	0.000311365	0.000266869	0.000444811	0.00042257	0.00040033	0.000433692	0.000378089	0.000289128	0.000366971	0.000322487	0.000411449	0.000333609	0.000333592	0.000411449	0.000411449	0.000333611	0.000300247	0.000411449
264571	0.002	0.00040353	0.000260684	0.000379214	0.000225136	0.000331781	0.000296235	0.0005334	0.018595576	0.111742136	0.000770808	0.812184393	0.002703673	0.003361683	0.000450697	0.000902026	1.414552759	0.004634731	0.027738249	0.001130142	0.000974234	0.000545706	0.000747047	0.00060462	0.001376903	0.000937025	0.002509	0.000687814	0.000331781	0.001008372	0.000675712	0.000402877	0.000284383	0.000414727	0.155918696	0.000794811	0.001067625	0.000414742	0.001400658	0.000367327	0.000818006	0.000272534	0.000533258	0.000391026	0.000450273	0.000319931	0.000391029	0.00035548	0.000438426	0.000391029	0.000450273	0.00049767	0.000462145	0.000521407	0.000379178	0.000343629	0.000497688	0.000402877	0.000497673	0.00035548	0.000319931	0.000473972	0.00035548	0.000319916	0.000367327	0.00041471	0.000485823	0.000284383	0.000687441	0.000331781	0.000580776	0.000556939	0.000367295	0.00035548	0.00072313	0.000367327	0.000367313	0.000308083	0.000485826	0.000450273	0.000462177	0.000473975	0.000521369	0.000308083	0.000450273	0.000379178	0.000296232	0.000355483	0.00048584	0.000296232	0.000509539	0.000331781	0.000497744	0.00035548	0.000462124	0.000343593	0.000379178	0.000248835	0.000343632	0.00035548	0.000450273	0.000296217	0.000260685	0.000438429	0.000343629	0.000426593	0.00036733	0.00036731	0.000509521	0.000343611	0.00035548	0.000545067	0.000414724	0.000438423	0.000343629	0.000391026	0.000497706	0.000402877	0.000414727	0.000367327	0.000331746	0.00036733	0.000485823	0.000260685	0.00049767	0.000438405	0.000355462	0.000331763	0.00049767	0.000402877
264572	0.002	0.000393675	0.000360029	0.000326083	0.000281091	0.000224877	0.000247346	0.000641266	0.019513878	0.108076633	0.000889256	0.769096903	0.002665908	0.003211482	0.000348549	0.000709372	2.728762156	0.004431321	0.025146624	0.001072649	0.000844891	0.000484104	0.000663721	0.000641628	0.001024323	0.000900944	0.002415049	0.000641244	0.000461217	0.000877824	0.000494809	0.000427304	0.000382262	0.00030356	0.149797695	0.00060743	0.00106957	0.000326046	0.001577352	0.000539666	0.000787558	0.000382313	0.000528422	0.000337291	0.000528509	0.000236102	0.000269799	0.000326046	0.000506006	0.000326046	0.000472225	0.000269832	0.000371021	0.000292302	0.000494728	0.000314802	0.000404785	0.000371018	0.000550958	0.00030356	0.000449739	0.000314805	0.000382245	0.000314805	0.000382262	0.000348535	0.000573464	0.000393507	0.000550944	0.000382262	0.000652483	0.000449756	0.000517183	0.00022486	0.000753791	0.000371038	0.000427234	0.000359776	0.000326046	0.000337274	0.00058489	0.000371021	0.000314805	0.000415992	0.000359779	0.000460998	0.000281075	0.000303544	0.000517281	0.000427234	0.000415992	0.000359776	0.000460964	0.000393507	0.000472222	0.000348532	0.000292319	0.000292319	0.000505953	0.000393504	0.000337274	0.000371018	0.000359776	0.000281075	0.000584652	0.000337274	0.000393507	0.000281075	0.000427234	0.000427234	0.000461031	0.000281075	0.000393504	0.000359762	0.000326049	0.000404751	0.00048345	0.000382262	0.000281075	0.000393507	0.000371018	0.000472206	0.000393504	0.000359776	0.000326046	0.000314805	0.000483447	0.000348501	0.000393504	0.000415992
264573	0.002	0.000436504	0.000436154	0.000294497	0.000329855	0.000235598	0.000388756	0.000636383	0.018622714	0.114395452	0.000813585	0.820863392	0.002520538	0.00306675	0.000459523	0.000766912	2.547711826	0.004597816	0.02777135	0.001123545	0.000814361	0.000578006	0.000695916	0.000672209	0.001167614	0.001097376	0.002328517	0.000624434	0.000388773	0.00100265	0.000506592	0.000341616	0.000447759	0.000341616	0.153456008	0.000601378	0.001286045	0.000482977	0.00165262	0.000376957	0.000931315	0.000435893	0.000518353	0.000329838	0.00056551	0.000376957	0.000400522	0.000329838	0.000636451	0.000353397	0.000565528	0.000376974	0.000577377	0.000341616	0.000376957	0.000318056	0.00043586	0.000318056	0.000565684	0.000400519	0.000400516	0.000435854	0.000282717	0.000341634	0.000400516	0.000318056	0.000482977	0.000388735	0.000671639	0.000341619	0.000600889	0.000306278	0.000447636	0.000270936	0.000695266	0.000412283	0.000294479	0.000318056	0.000447636	0.000376957	0.000506571	0.000294497	0.000424058	0.000306243	0.000353397	0.00032982	0.000471195	0.000282718	0.000447636	0.000412298	0.000376957	0.00020024	0.000636189	0.000424076	0.000376957	0.000235563	0.000270938	0.000365178	0.000471198	0.000447636	0.000341616	0.000376939	0.000447636	0.000388735	0.000435854	0.000459417	0.000459382	0.000270938	0.000447636	0.00038872	0.000400516	0.000459417	0.000482977	0.000365178	0.000294497	0.000400519	0.000471195	0.000400516	0.000482977	0.000424076	0.00043584	0.000459417	0.000530096	0.000365178	0.000388738	0.000459399	0.000435857	0.000329838	0.000329838	0.000471195
264574	0.002	0.000708708	0.000371861	0.00032383	0.000359812	0.000311892	0.000383872	0.000672204	0.018830279	0.116176226	0.000948673	0.826688745	0.002650507	0.003692773	0.000491942	0.000636545	1.408495113	0.00494891	0.029064178	0.001409139	0.000588678	0.000504434	0.000900498	0.000696356	0.001321466	0.000888467	0.002600305	0.000635982	0.000479749	0.001020551	0.000527852	0.00032383	0.000395795	0.00040779	0.160179179	0.000816418	0.001092642	0.000443769	0.001610787	0.00034782	0.000996615	0.000407823	0.00049178	0.000431774	0.000479788	0.000287849	0.000539811	0.000467778	0.000563763	0.0003838	0.000431795	0.000263862	0.000455765	0.000467757	0.000443766	0.000455762	0.000431774	0.000479767	0.000383821	0.000407805	0.000395795	0.000539719	0.000563799	0.000359812	0.000263861	0.000419782	0.000515752	0.000299792	0.000695769	0.000395792	0.000623804	0.000347817	0.000371805	0.00032383	0.000840199	0.000539772	0.000395792	0.000467757	0.000467757	0.00032383	0.000431774	0.000455762	0.000419761	0.00045578	0.000347817	0.000515752	0.000395777	0.0003838	0.000467721	0.000347817	0.000479767	0.00032383	0.000479749	0.00056376	0.000407787	0.000359812	0.000395795	0.000335807	0.000491744	0.0003838	0.000491759	0.000431774	0.000563778	0.000347817	0.000443766	0.000491744	0.000443772	0.000371805	0.000455762	0.000443766	0.000275856	0.000419782	0.000395795	0.000395795	0.000347817	0.000467757	0.000383854	0.000467706	0.000395795	0.000215886	0.000491741	0.000311838	0.00045578	0.000347817	0.000575737	0.000515731	0.000467757	0.000491744	0.000491744	0.000539722
264575	0.002	0.000398684	0.000398206	0.000258244	0.000247484	0.000225962	0.000312091	0.000635182	0.016701284	0.104408513	0.000711054	0.733649065	0.002476668	0.00346661	0.000387429	0.000775961	0.933631873	0.004319355	0.024860406	0.001221035	0.000711597	0.000549521	0.00089442	0.000797046	0.001109854	0.000851151	0.002420443	0.000581327	0.000312059	0.001056249	0.000419791	0.000312045	0.000355115	0.000430488	0.143240557	0.000419729	0.001152978	0.000258243	0.001174412	0.000398128	0.000785995	0.000333563	0.000591927	0.000247483	0.000451957	0.000290522	0.000236722	0.000279764	0.000387367	0.000376603	0.00045194	0.000333565	0.000484222	0.000344308	0.000430404	0.000376603	0.000279764	0.000484286	0.000301284	0.000462799	0.000365863	0.000398125	0.000322804	0.000322804	0.000301284	0.000376603	0.000505777	0.000365844	0.000527297	0.000408884	0.000710496	0.000269002	0.000419643	0.000258242	0.000613555	0.000301284	0.000333565	0.00051652	0.000344324	0.000441182	0.000548847	0.000387367	0.000365828	0.000301284	0.000355085	0.000344324	0.000451975	0.000279748	0.000505823	0.000279764	0.000312042	0.000312042	0.000548882	0.000301284	0.000301284	0.000236722	0.000333565	0.000441166	0.000236707	0.000344324	0.000355085	0.000419646	0.000301284	0.000344324	0.000322804	0.000322804	0.000333565	0.000333563	0.000494965	0.000312042	0.000430359	0.000312042	0.000322804	0.000290522	0.000311946	0.000387364	0.000365844	0.000269002	0.000419646	0.000398125	0.000344308	0.000398109	0.00033353	0.000430407	0.000462672	0.000322804	0.000419646	0.000419646	0.000355069	0.000279764
264576	0.002	0.000624154	0.000229584	0.000306122	0.000393559	0.000240498	0.000382691	0.000579701	0.017117051	0.103860398	0.000897378	0.756255919	0.002769907	0.003255479	0.000437678	0.00059097	1.197367451	0.004255308	0.025222686	0.001327447	0.000898833	0.000546869	0.000667364	0.000601611	0.001237129	0.000820773	0.002194038	0.000623471	0.000284226	0.000809715	0.000601706	0.000371679	0.000371712	0.000295156	0.145161061	0.000579619	0.000864445	0.000437304	0.001292389	0.000448218	0.000853299	0.000437321	0.00059056	0.000328018	0.000360754	0.000306089	0.000349816	0.000196754	0.000229567	0.000481031	0.000404492	0.000371679	0.000546673	0.000306089	0.000491961	0.000404475	0.000502908	0.000229566	0.000448235	0.000459149	0.000349816	0.000349816	0.000284226	0.000404459	0.000218634	0.000382609	0.000360749	0.000393608	0.000579466	0.000426355	0.000502894	0.000338883	0.000393542	0.000295156	0.000853256	0.000295156	0.000404475	0.000470065	0.000371679	0.000349816	0.000382612	0.000317003	0.000393578	0.000240498	0.000338883	0.000338902	0.000415406	0.000284226	0.000437269	0.000404475	0.000404492	0.000338885	0.000470065	0.000393542	0.000404475	0.00025143	0.000371679	0.000218634	0.000218602	0.000317019	0.000404475	0.000349832	0.000317003	0.000382609	0.000459132	0.000513857	0.000317003	0.000338883	0.000349816	0.000404473	0.000415425	0.000284226	0.000393542	0.000349832	0.000480995	0.000306089	0.000371663	0.000448221	0.000338885	0.000327952	0.000338883	0.000360749	0.000317022	0.000284209	0.000426336	0.000415392	0.000360749	0.000360749	0.000273293	0.00057945
264577	0.002	0.000412375	0.000309269	0.000308912	0.000263134	0.000389	0.000160168	0.000664078	0.017631439	0.108547608	0.00083611	0.778206049	0.002459477	0.003511156	0.00042332	0.000836381	1.462143207	0.004967075	0.026535643	0.001241156	0.000699089	0.000457812	0.000755514	0.000652667	0.001191792	0.000698355	0.002480907	0.000572377	0.00034327	0.00076715	0.000538137	0.000320354	0.000434794	0.000515307	0.146975498	0.000514933	0.00107671	0.000446287	0.001570559	0.000343218	0.000835653	0.000389014	0.000537765	0.000411864	0.0004233	0.000331916	0.000400439	0.00045764	0.000491963	0.000320334	0.000457643	0.000366099	0.000457626	0.000366099	0.000446201	0.000274557	0.000377541	0.000263133	0.000320337	0.000343252	0.000377573	0.000354657	0.000457623	0.000217371	0.000377538	0.000331776	0.000503425	0.000457626	0.000537745	0.00048049	0.000377524	0.00038898	0.000331762	0.000297456	0.000664004	0.000331779	0.000343218	0.000308895	0.00038898	0.000354657	0.0004233	0.000331776	0.000366099	0.000400419	0.000343218	0.000457623	0.000377538	0.00038898	0.000434742	0.000411861	0.000274574	0.000343218	0.000343218	0.000503405	0.000469048	0.000434725	0.000366151	0.000354657	0.000423303	0.000331779	0.000411861	0.000354657	0.000308895	0.000434742	0.000331793	0.000560675	0.000400419	0.000377541	0.000251692	0.00038898	0.000388946	0.0004233	0.000366099	0.000411878	0.000308895	0.000320337	0.000434711	0.000354657	0.000331779	0.000400402	0.000377541	0.000446181	0.000434762	0.000423303	0.000263133	0.00048049	0.000343218	0.000629341	0.000503388	0.000446181
264578	0.002	0.0003878	0.000303802	0.000282602	0.000177934	0.000230268	0.000188434	0.00059699	0.016234158	0.100203036	0.000597152	0.720431681	0.002207262	0.003107737	0.000345421	0.000691722	1.050858397	0.003872011	0.024022995	0.000967036	0.000681296	0.000356121	0.000849228	0.000680815	0.001068938	0.000764867	0.002142742	0.000586569	0.000219787	0.000733322	0.000471165	0.000324472	0.000303538	0.000345405	0.138962346	0.000586475	0.001079707	0.000355936	0.001647174	0.000439635	0.000785508	0.000282602	0.000481505	0.000230269	0.000460603	0.000334937	0.000314004	0.000324472	0.000418704	0.000282602	0.000418642	0.000366338	0.000555052	0.000376819	0.00029307	0.000303535	0.00035587	0.000334921	0.000324472	0.000272137	0.00029307	0.000251237	0.000355857	0.000230269	0.00029307	0.000251202	0.000429157	0.00026164	0.000523356	0.000314004	0.000429186	0.000397737	0.000314001	0.000355873	0.000827576	0.000408205	0.000314004	0.00041867	0.000272105	0.00029307	0.000345405	0.000219786	0.00029307	0.000324487	0.000240736	0.000324472	0.000471005	0.000314004	0.00036632	0.000282602	0.000303522	0.000293054	0.000439669	0.00029307	0.000366336	0.000282602	0.000272134	0.000387272	0.000282605	0.000397737	0.000230239	0.000439604	0.000376835	0.000460537	0.000251187	0.000366336	0.000334937	0.00041867	0.000272137	0.000334937	0.000439622	0.000282571	0.000303535	0.00035587	0.000209335	0.000366336	0.000481489	0.000303535	0.00035587	0.000324469	0.000376804	0.000334937	0.000334937	0.000439685	0.000334937	0.000345402	0.000345402	0.000261656	0.000303535	0.000460571
264579	0.002	0.000466918	0.00030732	0.000295835	0.00019343	0.000193413	0.000364155	0.000557898	0.017761353	0.106650494	0.000660408	0.792863757	0.002710218	0.003354392	0.000455183	0.000649412	1.308830965	0.005055733	0.025849094	0.001153491	0.000923664	0.000455675	0.000626181	0.000478011	0.001059531	0.000649045	0.00228322	0.000649125	0.000478073	0.000922564	0.000409617	0.000284455	0.000386911	0.000398325	0.149425056	0.000626062	0.001105015	0.00039824	0.001447809	0.000421064	0.000808504	0.000250322	0.00053488	0.000284455	0.000386829	0.00046656	0.00038686	0.000204775	0.000477957	0.000307212	0.000432376	0.000409617	0.000591843	0.000341382	0.000421013	0.00039824	0.000432373	0.000420976	0.000307195	0.000329971	0.000318589	0.000318591	0.000295818	0.000420996	0.000375484	0.000284455	0.000591804	0.000375484	0.000763023	0.000295835	0.00058043	0.000341331	0.000273078	0.000295835	0.000751348	0.000420996	0.000420993	0.000295835	0.00044375	0.000250304	0.000443753	0.000307212	0.000329968	0.000375484	0.000284455	0.000432373	0.000409671	0.000364104	0.000523452	0.000375484	0.00038686	0.000421047	0.000420993	0.000341382	0.000398206	0.000455132	0.000250321	0.000443821	0.000398237	0.00039824	0.000295835	0.000432376	0.000455146	0.000534829	0.000352724	0.000318591	0.000341348	0.000409617	0.000386843	0.000409617	0.000364104	0.000409617	0.000341348	0.000432373	0.000398237	0.000295835	0.000329968	0.000455129	0.000329968	0.00038686	0.000455129	0.000432373	0.000318591	0.000432339	0.000409634	0.00038686	0.00044375	0.000420996	0.000364104	0.000432373
264580	0.002	0.000501081	0.000311388	0.000355848	0.000322489	0.000311372	0.000244623	0.000511672	0.017723625	0.104449873	0.000779008	0.771232668	0.002681377	0.003075548	0.000233503	0.000813066	2.347153941	0.004610241	0.025589462	0.0010943	0.000857959	0.000522753	0.00083513	0.000611859	0.001169292	0.000879548	0.002680919	0.000567435	0.000366966	0.000845926	0.000478229	0.000389174	0.000355865	0.000400325	0.144552584	0.00076771	0.001157994	0.000366935	0.001236343	0.000433717	0.000767704	0.000333577	0.000489297	0.000455955	0.000455922	0.000300218	0.0002891	0.00027798	0.000378053	0.00042253	0.000422549	0.000311338	0.000544892	0.000344697	0.000433667	0.000300218	0.000444801	0.000466992	0.000333593	0.000355815	0.000444771	0.000344694	0.000322456	0.000344694	0.000366933	0.000266861	0.000355815	0.000333577	0.000667428	0.000400291	0.000544911	0.000344694	0.000378053	0.000400294	0.000712049	0.000389171	0.000344697	0.000355815	0.000311338	0.000411409	0.000522639	0.00024459	0.000400261	0.00043365	0.000411409	0.000411429	0.000400291	0.0002891	0.00066757	0.00027798	0.000366935	0.000378053	0.000467006	0.000300218	0.000422533	0.000211249	0.000366933	0.000322456	0.000556129	0.00042253	0.000266861	0.000311338	0.000411412	0.00047816	0.000366935	0.000378053	0.000355815	0.000300201	0.000444768	0.00027798	0.00026686	0.000389257	0.000478146	0.000378053	0.000411409	0.000444785	0.000400291	0.000444768	0.00043365	0.00043365	0.000333577	0.000400291	0.000522603	0.000366935	0.000378053	0.00042253	0.000244622	0.00042253	0.000444768	0.000378053
264581	0.002	0.000460923	0.000342553	0.000214086	0.000310423	0.00029972	0.000171268	0.000513956	0.016337724	0.101635761	0.000589144	0.73803511	0.002560491	0.003231008	0.000417596	0.000686146	1.389426482	0.004155222	0.024220241	0.001118071	0.000611167	0.000514491	0.000728444	0.000631993	0.001136433	0.000867915	0.00240735	0.000621322	0.00035324	0.000857838	0.000546351	0.000321145	0.000331847	0.000331847	0.143867568	0.000471166	0.001254423	0.00031041	0.001620159	0.000439004	0.000621001	0.000342585	0.000438911	0.000310423	0.000385354	0.00034254	0.000342537	0.000396059	0.000363945	0.00029972	0.00041747	0.00029972	0.000524593	0.000353243	0.000331818	0.000385354	0.000385356	0.000471054	0.000321129	0.000331831	0.000385354	0.000321129	0.00035324	0.000363945	0.000406762	0.000235494	0.000470987	0.000321129	0.000503206	0.000321129	0.000471118	0.000267606	0.000503168	0.000299688	0.000728284	0.000438908	0.000406762	0.000256903	0.000246199	0.000353243	0.000524606	0.000363945	0.000396059	0.000363945	0.000396059	0.000428171	0.00035324	0.000363945	0.000438892	0.000331831	0.000396059	0.000353243	0.000417465	0.000289015	0.000385354	0.000289001	0.000363929	0.00029972	0.000321129	0.000289015	0.000203365	0.000406762	0.000385354	0.000385356	0.000321126	0.000331834	0.000417468	0.000235494	0.000417486	0.00035324	0.000396057	0.000353243	0.000289015	0.000310407	0.000374664	0.000428205	0.000353243	0.000331831	0.00043886	0.000267606	0.000524558	0.000396059	0.000363961	0.000224773	0.000342537	0.000460301	0.000363945	0.000321129	0.000331834	0.00035324
264582	0.002	0.000284067	0.000293582	0.000293537	0.000284128	0.000179911	0.000274627	0.00042625	0.015375647	0.090939135	0.00069188	0.654597806	0.002082935	0.002705116	0.000312562	0.000549886	1.0498727	0.003608082	0.021847964	0.000931875	0.000635452	0.000417227	0.000568511	0.000777252	0.000739285	0.000805857	0.002148817	0.00046418	0.000217786	0.00080592	0.000397781	0.000388242	0.000378803	0.000236752	0.127568632	0.000511528	0.001109766	0.000303021	0.001166785	0.000350367	0.000672774	0.000369333	0.000473619	0.000236723	0.000303007	0.000303007	0.000293556	0.000227254	0.000483018	0.000189366	0.000464078	0.000274599	0.000587345	0.000331441	0.000435616	0.000331415	0.000265131	0.000340882	0.000331443	0.000284069	0.000369361	0.000284069	0.000303007	0.0003788	0.000331415	0.000397712	0.000416681	0.000312477	0.000482959	0.000303007	0.000378758	0.000208289	0.00036929	0.000189378	0.000748594	0.000378758	0.000312474	0.000293539	0.000312474	0.000217787	0.000312474	0.000388242	0.00036929	0.000179909	0.000407166	0.000340899	0.000350352	0.000378774	0.000340882	0.000274613	0.000274545	0.000293537	0.000284069	0.000303007	0.000284069	0.000217785	0.000359834	0.000426132	0.000265131	0.000312474	0.000303007	0.000255661	0.000416593	0.000303007	0.000312474	0.000331415	0.000255647	0.000246193	0.000416664	0.000198847	0.000312477	0.000378758	0.000350355	0.00037876	0.000331412	0.000198763	0.000340882	0.000350352	0.000388228	0.000293537	0.000321945	0.000312477	0.000321945	0.000435588	0.000388226	0.000303007	0.00035982	0.000227241	0.000388242	0.000293537
264583	0.002	0.000364252	0.000320972	0.000213958	0.000278146	0.000406568	0.000353029	0.00053511	0.016998948	0.101749096	0.000728074	0.743871888	0.002568703	0.003033289	0.000395853	0.000728646	1.518441758	0.00447877	0.025527934	0.001214616	0.000621724	0.000428268	0.00073884	0.000535345	0.001081843	0.000846088	0.00222304	0.000567408	0.000427948	0.000760132	0.000620914	0.000224655	0.000342413	0.000299542	0.140629824	0.000674934	0.001006677	0.000492217	0.001371907	0.000353048	0.000792104	0.000320921	0.000385143	0.000278143	0.000449314	0.000267447	0.000342333	0.000288843	0.000374425	0.000353029	0.000353032	0.000353032	0.000395823	0.000353029	0.000481422	0.000363729	0.000331636	0.000320937	0.000353032	0.000246051	0.000427918	0.00040652	0.000331634	0.000235354	0.000363713	0.000353032	0.000395839	0.000395855	0.000588566	0.000331634	0.000524261	0.000310241	0.000342333	0.000342333	0.000695723	0.000395823	0.000331636	0.00032094	0.000492169	0.000427934	0.000374428	0.000417219	0.00040652	0.000288843	0.000353016	0.00040652	0.000353032	0.000310238	0.000417334	0.000385124	0.000385124	0.000331634	0.000438647	0.000374428	0.000363747	0.000320935	0.000320937	0.000246051	0.000278146	0.000213942	0.000427918	0.000235353	0.000363729	0.000288827	0.00044933	0.00040652	0.000374425	0.000395823	0.00040652	0.000363729	0.000470707	0.000417219	0.000310238	0.000310238	0.000534912	0.00040652	0.000363713	0.000406507	0.000363729	0.000267447	0.00040652	0.000385124	0.000427916	0.000235353	0.000320937	0.000363729	0.00040652	0.000363729	0.000395823	0.000299542
264584	0.002	0.000423099	0.000300232	0.000322435	0.000389234	0.000244607	0.000422538	0.000556231	0.016995213	0.107048689	0.000857101	0.748529181	0.002906219	0.003141439	0.000467376	0.000913511	1.291331086	0.004267824	0.025784791	0.001217212	0.0008466	0.000433739	0.000700924	0.000578512	0.001079816	0.00093532	0.00264665	0.000478112	0.000444789	0.00091262	0.000545125	0.000333622	0.000433622	0.000322752	0.149680299	0.000567315	0.000968357	0.000300215	0.001436885	0.000355928	0.000812211	0.000366912	0.000478129	0.000467062	0.000378048	0.000244607	0.000400268	0.000366912	0.000533753	0.000355792	0.000511486	0.000277962	0.000633889	0.000311318	0.000322438	0.000311351	0.000422519	0.000500399	0.000289081	0.000433655	0.000389146	0.000355792	0.000378031	0.000355792	0.000466976	0.000389148	0.000544909	0.000366912	0.000467031	0.000378029	0.000489299	0.000411385	0.000389148	0.000366928	0.000589532	0.000244607	0.000366909	0.000389146	0.000366909	0.000378029	0.000500352	0.000244606	0.000411369	0.000378015	0.000411388	0.000277962	0.000422502	0.000389132	0.000533722	0.000277962	0.000255725	0.000322435	0.000433622	0.000366912	0.000311318	0.000300201	0.000333555	0.000333538	0.000422502	0.000355792	0.000378029	0.000355792	0.000400265	0.000389132	0.000444756	0.000333555	0.000378012	0.000289081	0.000400265	0.000355792	0.000289081	0.000378029	0.000378029	0.000255725	0.000300198	0.000389148	0.000366912	0.000255726	0.000444742	0.000400349	0.000378012	0.000300198	0.000378031	0.000333555	0.000344672	0.000355792	0.000200132	0.000277962	0.000433622	0.000400268
264585	0.002	0.000302082	0.000290765	0.000268451	0.000335459	0.00036904	0.000313095	0.00058177	0.017255464	0.108713937	0.000918366	0.767254724	0.002775761	0.003069287	0.000413817	0.000839904	1.109718087	0.004614204	0.026937204	0.001122426	0.000739216	0.000358021	0.00081739	0.000805857	0.001074845	0.00069391	0.002390477	0.000548201	0.000357823	0.000761119	0.000424914	0.000424931	0.000369023	0.000324276	0.150347209	0.000738596	0.001075004	0.00036909	0.001332806	0.000503292	0.00079435	0.000413767	0.000592931	0.000424914	0.00054807	0.000413731	0.000346642	0.000234822	0.000380187	0.000357826	0.000525603	0.000290732	0.000548	0.000335459	0.000604014	0.000357823	0.000380189	0.000503239	0.000424934	0.000324293	0.000324279	0.000313095	0.00034664	0.000290732	0.000458464	0.000301895	0.000447297	0.000335459	0.000514408	0.000369003	0.000503172	0.000413731	0.000436114	0.000279548	0.000693723	0.000458481	0.000346642	0.000246003	0.00039137	0.000369006	0.000413734	0.000380187	0.000346642	0.000301912	0.000447281	0.00026835	0.000458461	0.000458514	0.000301912	0.000290732	0.000357823	0.000357823	0.000447348	0.000380187	0.000469642	0.000380187	0.000313095	0.000369003	0.000346642	0.000313095	0.000301912	0.000480825	0.000369003	0.000525603	0.000492042	0.000380237	0.000447278	0.000246003	0.000424867	0.000346642	0.000357823	0.000279532	0.000369003	0.000357823	0.000380187	0.000369006	0.000436097	0.000246002	0.000391353	0.000290715	0.000424917	0.000525586	0.000424917	0.0004361	0.000324276	0.000559083	0.000503189	0.000436095	0.000503189	0.000357826
264586	0.002	0.000551758	0.000339458	0.000243706	0.000349692	0.000275477	0.000392072	0.000561823	0.017365613	0.101151435	0.000646713	0.733016797	0.002663457	0.003240947	0.000254285	0.000859786	1.113783891	0.004101442	0.02499344	0.00126642	0.000636791	0.000445555	0.00062552	0.000678765	0.00114633	0.000859413	0.002330073	0.000604296	0.000339048	0.000891303	0.000423809	0.000349708	0.000381447	0.000296667	0.140099987	0.000593654	0.001029078	0.000307295	0.001390631	0.000381447	0.000752736	0.000328454	0.00037085	0.000413215	0.00046624	0.000360238	0.000381447	0.000360238	0.000508652	0.000233096	0.000423796	0.000434421	0.000466274	0.000328454	0.000445002	0.000402619	0.000370835	0.000339048	0.000296667	0.000307261	0.000370832	0.000370832	0.000339035	0.000339048	0.000392009	0.000201294	0.000307261	0.000349644	0.000614765	0.000243689	0.000466288	0.000317857	0.000423825	0.000392025	0.00054055	0.000275477	0.000392038	0.000328454	0.000307261	0.000307245	0.000445002	0.000328451	0.000381428	0.000296667	0.000381428	0.000211904	0.000402621	0.000381383	0.000466272	0.000286055	0.000307293	0.000307261	0.000476786	0.00016946	0.000349642	0.000370835	0.000476818	0.000349644	0.000370832	0.000423796	0.000286071	0.000413231	0.000413213	0.000466208	0.000317855	0.000349642	0.000370803	0.000413215	0.00031786	0.000339048	0.000392022	0.000286071	0.000328435	0.00024369	0.000328454	0.000328454	0.000275413	0.000286071	0.000392025	0.000434406	0.000307216	0.000392072	0.000519217	0.000339048	0.000264864	0.000275461	0.000413215	0.000211905	0.000360222	0.000349642
264587	0.002	0.000465016	0.000252399	0.000282688	0.000222141	0.000242303	0.000333168	0.000414119	0.016112974	0.09544809	0.000758015	0.69355292	0.00262831	0.002914009	0.00036353	0.000586381	1.120055552	0.003960574	0.024862412	0.001115927	0.000789128	0.000404365	0.000788493	0.000606321	0.001223664	0.000778277	0.002250448	0.000636773	0.000403871	0.000666939	0.000383707	0.000353375	0.000454488	0.000252399	0.135458625	0.000545415	0.000869187	0.000323086	0.001345807	0.000323074	0.000676799	0.000242303	0.000424078	0.000363455	0.000393759	0.000413966	0.00042403	0.000312974	0.000444237	0.000292785	0.000474561	0.000242303	0.000504906	0.000262496	0.000494826	0.000323071	0.000323132	0.000302955	0.000272593	0.000232207	0.000383692	0.000373552	0.000393744	0.000252414	0.000393774	0.00027259	0.00034322	0.000353358	0.000504908	0.000323071	0.000606333	0.000272593	0.000312974	0.000312976	0.000626349	0.000312974	0.000424078	0.00027259	0.000383646	0.000353358	0.000464446	0.000222111	0.000312974	0.000413966	0.000373552	0.000353358	0.000363455	0.000282642	0.000545365	0.000292782	0.000262496	0.000252399	0.000302879	0.000323071	0.000434142	0.000312976	0.000302879	0.000312974	0.000333168	0.000312976	0.000272593	0.000333183	0.000323071	0.000454382	0.000252399	0.00027259	0.000323074	0.000312974	0.000282688	0.00022211	0.00027259	0.000282672	0.000252399	0.000413935	0.000312974	0.000403838	0.000343263	0.000323071	0.000343263	0.000363455	0.000373552	0.000343263	0.000393986	0.000343263	0.000363455	0.000312976	0.000282685	0.000302879	0.000343263	0.000302897
264588	0.002	0.000400754	0.00023599	0.000266787	0.000184687	0.000297569	0.000318105	0.000543999	0.016131347	0.0980933	0.00077028	0.709358546	0.002702143	0.003004535	0.000513238	0.00071931	1.21511374	0.004369183	0.024636559	0.000947207	0.000616625	0.000493114	0.000657123	0.000554602	0.001007471	0.000760083	0.002307342	0.000708459	0.000359131	0.000667474	0.000472042	0.000318072	0.000225744	0.000441429	0.13837082	0.000647025	0.001048279	0.0003489	0.00138784	0.000194917	0.000749493	0.000256512	0.000461755	0.000205209	0.000543956	0.000318075	0.000338595	0.000235974	0.000472025	0.000359116	0.000441201	0.000318075	0.000420727	0.00023599	0.00040017	0.000277046	0.000297554	0.000379637	0.000369375	0.000277031	0.000369378	0.000328334	0.000379667	0.000194902	0.000389896	0.000318059	0.000410462	0.000338595	0.000441235	0.000348854	0.000513071	0.000420678	0.000307813	0.000348885	0.000728944	0.000379637	0.000287277	0.000277031	0.000348854	0.000338593	0.000492532	0.000205208	0.000277031	0.000297554	0.000287292	0.000379649	0.000389896	0.000307813	0.000430937	0.000338608	0.000277033	0.000328334	0.000472027	0.000338595	0.000430937	0.000297551	0.000369375	0.000277031	0.000441201	0.000359113	0.000369375	0.000266772	0.000389898	0.000369375	0.000400155	0.000318075	0.000379634	0.000338593	0.000420678	0.000359116	0.000328349	0.000287277	0.000420678	0.000379637	0.000338577	0.000359116	0.000400191	0.000369378	0.000318057	0.000318072	0.000235959	0.000348854	0.000359113	0.000307813	0.000277031	0.000318075	0.000277015	0.000266772	0.000328334	0.000359113
264589	0.002	0.000514228	0.000313126	0.000313051	0.000262963	0.000388202	0.000313051	0.00068932	0.019559206	0.120453611	0.00081464	0.85703746	0.003109012	0.003831467	0.000400725	0.000802432	1.662911583	0.004657033	0.029678455	0.001257497	0.000790146	0.000689648	0.000764405	0.00068917	0.00131686	0.001027728	0.003030867	0.000802151	0.000438312	0.000839546	0.000613885	0.000325575	0.000425754	0.000525948	0.168491688	0.00070149	0.00115331	0.000375663	0.00180702	0.000450798	0.001027934	0.000275485	0.00042575	0.00041323	0.0005886	0.000413227	0.000288007	0.000388183	0.000488399	0.00042575	0.00042575	0.000438274	0.000525964	0.000350619	0.000388186	0.000463318	0.00041323	0.000388183	0.000513443	0.000400707	0.000388183	0.000325575	0.00041323	0.00042575	0.000450835	0.00041323	0.000513406	0.000338095	0.000626199	0.000350619	0.000613732	0.000388186	0.000388183	0.000388183	0.000688979	0.000601155	0.000375666	0.000550992	0.000500885	0.000338076	0.000525929	0.000350619	0.000488384	0.000413227	0.000513443	0.000463315	0.000576146	0.000275487	0.00040071	0.000388239	0.000550989	0.000363142	0.000563494	0.000288007	0.000538469	0.000338095	0.000375663	0.000325575	0.000313051	0.000300529	0.000300529	0.000450794	0.000375663	0.000450794	0.000438274	0.000488362	0.000525964	0.00036312	0.000525926	0.000463318	0.000350619	0.000338098	0.00042575	0.000338095	0.000325575	0.000300528	0.000363123	0.000500882	0.000400725	0.00042575	0.000425732	0.00041323	0.000338076	0.000500882	0.000563531	0.000413233	0.00053845	0.00041323	0.000463315	0.000363139
264590	0.002	0.000430363	0.000270022	0.000260033	0.00027005	0.000280022	0.000280097	0.000490339	0.01610324	0.094507799	0.000670689	0.689079889	0.002573913	0.002756275	0.000430463	0.000590973	1.234757099	0.00397356	0.023142021	0.001205291	0.00056088	0.000360162	0.000620487	0.000420151	0.000800996	0.000941717	0.002188474	0.00052037	0.000340116	0.000750912	0.000340041	0.00026002	0.000420064	0.00027002	0.134125299	0.000570382	0.000891084	0.000290021	0.001413216	0.000350028	0.000710629	0.000330026	0.000440038	0.000340026	0.000510191	0.000240018	0.000340086	0.000250033	0.000440125	0.000310052	0.00026002	0.000280022	0.000380044	0.000460079	0.000410062	0.00027002	0.000460052	0.000370032	0.000290021	0.000410062	0.00039006	0.00027002	0.000470098	0.000220017	0.000350028	0.000280022	0.000310023	0.000310023	0.000430066	0.000240003	0.000370029	0.000300023	0.000470098	0.000280022	0.00049007	0.000340026	0.000410062	0.000370027	0.000330024	0.000300023	0.000490112	0.000320024	0.000300008	0.000240003	0.00040003	0.000340026	0.00040003	0.000400135	0.000360027	0.000290021	0.00036003	0.000360027	0.000340028	0.000340026	0.000330026	0.000390031	0.000230018	0.000250003	0.000350028	0.000320024	0.000300021	0.000350025	0.000290021	0.000380148	0.000370029	0.00027002	0.000350025	0.000310023	0.000290021	0.000320024	0.000390031	0.000350025	0.000390031	0.000199941	0.000380029	0.000370029	0.000340026	0.000290021	0.000240018	0.000360027	0.000340026	0.000460037	0.000350043	0.000360027	0.000300023	0.000290024	0.000310025	0.000350028	0.000410032	0.000360012
264591	0.002	0.000483076	0.000311591	0.000281384	0.000361796	0.000221102	0.000361779	0.000573197	0.015940349	0.094135106	0.000754409	0.692723106	0.002027382	0.003084172	0.000271348	0.000613917	1.064600015	0.003708759	0.023728453	0.001019382	0.000754938	0.000493096	0.000704216	0.000683955	0.000895494	0.000633669	0.00191592	0.000613533	0.000291432	0.000774663	0.000412087	0.000331722	0.000361779	0.000200988	0.133810607	0.000593444	0.00112733	0.000221087	0.001480593	0.000412042	0.000895285	0.000532694	0.00054282	0.000301485	0.000402024	0.000331632	0.00034168	0.000321581	0.000502562	0.000331629	0.000422105	0.000281384	0.000401976	0.000361766	0.000502592	0.000271333	0.00046232	0.000311531	0.000281384	0.000231136	0.000351748	0.000361781	0.000432185	0.000271333	0.000321581	0.000251235	0.000492474	0.000251235	0.000391915	0.000331644	0.000391928	0.000311531	0.000412044	0.000371829	0.000553041	0.000432125	0.000351731	0.000291435	0.000321581	0.000412027	0.000532754	0.000251235	0.000271318	0.000231136	0.000371844	0.000301483	0.000351731	0.000301483	0.00046232	0.00034168	0.000381877	0.000291432	0.000412027	0.000241171	0.000371829	0.000391925	0.000351728	0.000361779	0.000281354	0.000361779	0.000291435	0.000381877	0.000321581	0.000301483	0.000281384	0.000331629	0.000351746	0.000291419	0.000311531	0.000401976	0.000331632	0.000311531	0.000361779	0.000482431	0.00034168	0.000442176	0.00038188	0.000231136	0.000281384	0.000251235	0.000371827	0.000281339	0.000422077	0.000351728	0.000391928	0.000391928	0.000311533	0.000321581	0.000361779	0.000281384
264592	0.002	0.000409479	0.000430614	0.000301289	0.000301369	0.000225955	0.000333695	0.000538232	0.017576174	0.101537052	0.000894085	0.740895745	0.002757857	0.003117917	0.00039814	0.000528016	1.073964934	0.004539784	0.025332943	0.001026894	0.000959693	0.000463085	0.000667541	0.00058149	0.001120595	0.000916118	0.00213834	0.000710775	0.000301272	0.000851189	0.000419775	0.000279769	0.000419659	0.000355069	0.143906455	0.000451958	0.001174515	0.000279753	0.001466203	0.000462735	0.000872569	0.000387352	0.000613518	0.000344311	0.000538052	0.000451975	0.000322792	0.000225938	0.000484268	0.000301272	0.000462668	0.000236714	0.000387352	0.000290514	0.000430388	0.000312033	0.000387368	0.000344298	0.000290514	0.000215195	0.00038735	0.00036583	0.000376589	0.000451926	0.000301272	0.000269008	0.00036583	0.000355088	0.000645831	0.000322794	0.000516532	0.000225954	0.000301256	0.000236713	0.000796731	0.000419678	0.000290495	0.000258217	0.000355072	0.000408871	0.000441146	0.000290514	0.00036583	0.00036583	0.00045191	0.00048422	0.000344311	0.000355069	0.000387366	0.000355069	0.000398108	0.000322792	0.000430407	0.000408885	0.000473462	0.000344311	0.00038735	0.000365863	0.00033355	0.000451923	0.000333553	0.000290498	0.00045191	0.000344311	0.00038735	0.000376589	0.000258233	0.000322792	0.000376591	0.000355069	0.000290511	0.000344311	0.000322776	0.000355069	0.000290511	0.00041963	0.000494965	0.000312031	0.000258233	0.00036583	0.000376559	0.000301272	0.000441149	0.000376572	0.000408869	0.000301272	0.000290514	0.000376572	0.000290511	0.000398111
264593	0.002	0.000447695	0.00047926	0.000234156	0.000287408	0.000266089	0.000372539	0.000596333	0.017146915	0.101384798	0.000660481	0.743220495	0.00272809	0.002911331	0.000340655	0.000660537	1.309227247	0.004391017	0.024195075	0.00108961	0.000586284	0.000511157	0.00078839	0.000617578	0.001023132	0.000927215	0.002297683	0.000521836	0.000361878	0.000884336	0.000617628	0.000447041	0.000383356	0.000298018	0.1418911	0.000543474	0.001065501	0.00039381	0.00138678	0.000383181	0.000777514	0.000351252	0.000553685	0.000255443	0.000500308	0.000319305	0.00030866	0.000276731	0.000500294	0.000298018	0.000564205	0.000234157	0.000415097	0.000393892	0.000351234	0.000436399	0.000319305	0.000351234	0.000287357	0.000361878	0.000383184	0.000298018	0.000425755	0.000266086	0.000287376	0.000404452	0.000415097	0.000308647	0.000553497	0.000340591	0.000468363	0.000329949	0.000351234	0.00030866	0.000500231	0.000319305	0.000436399	0.000276731	0.000361878	0.000308663	0.000574847	0.00039381	0.000340591	0.000266086	0.000351234	0.000319305	0.000244786	0.000404455	0.000393807	0.000383165	0.000361878	0.000329947	0.000457686	0.000340591	0.000404452	0.00039381	0.0005429	0.000255444	0.000308644	0.000383165	0.000340594	0.000404452	0.000383152	0.000372523	0.000319305	0.00030866	0.000415097	0.000383165	0.000479021	0.000298018	0.000298018	0.00045767	0.000287373	0.00030866	0.000287373	0.000404452	0.000319257	0.000447028	0.000361878	0.000255443	0.000287373	0.000351236	0.00045767	0.00039381	0.000383165	0.000340591	0.000425739	0.000372523	0.000287373	0.000489615
264594	0.002	0.000366757	0.000429359	0.000324583	0.000230353	0.000240792	0.000272217	0.000502855	0.016539603	0.098862845	0.000849122	0.715810522	0.002092784	0.003076579	0.000356025	0.000660292	2.226492671	0.004106227	0.024820644	0.001199503	0.000692309	0.000545181	0.000660073	0.000691609	0.001090396	0.000786228	0.00216415	0.000544826	0.000324567	0.000723059	0.000492164	0.000398168	0.000324567	0.000314143	0.141228901	0.00048179	0.001142929	0.000303627	0.001384692	0.000324567	0.00083822	0.000376917	0.000397888	0.000345506	0.000471178	0.000314096	0.000408325	0.000282685	0.000303625	0.000397854	0.000314096	0.000314096	0.000534135	0.000282685	0.000523591	0.000209397	0.00031408	0.000335035	0.000335035	0.000282685	0.000366446	0.000303612	0.000408322	0.000240807	0.000314096	0.000303625	0.000408325	0.000376914	0.00058655	0.000355975	0.000492133	0.00037693	0.000345506	0.000335035	0.00072285	0.000345504	0.00036648	0.000272217	0.000387417	0.000293156	0.000376914	0.000335035	0.000209396	0.000177987	0.000314096	0.000272214	0.000460688	0.000240825	0.000408325	0.000366443	0.000376914	0.000272217	0.000418794	0.000303625	0.000544499	0.000314096	0.000492133	0.000219836	0.000261746	0.000460673	0.000376886	0.000303625	0.000240806	0.000533947	0.000314096	0.000314096	0.000408325	0.000345582	0.000471175	0.000345506	0.000314096	0.000251276	0.000272217	0.000335035	0.000355978	0.000387386	0.000303627	0.000418794	0.000355975	0.000303625	0.000303627	0.000366446	0.000397841	0.000251276	0.000397854	0.000460673	0.000418796	0.000481612	0.000376914	0.000345506
264595	0.002	0.000449281	0.000402824	0.000448683	0.000287594	0.000310602	0.000299099	0.000656032	0.018502206	0.111431624	0.000656328	0.796916644	0.002809907	0.003576992	0.000402806	0.000830062	1.318350221	0.004242343	0.027003952	0.001097257	0.000853394	0.000633432	0.000771261	0.000541058	0.001186613	0.001036646	0.002274173	0.000621396	0.00046022	0.000956096	0.000598457	0.000494974	0.000333609	0.000368139	0.153262568	0.000541043	0.000886514	0.000345114	0.001336889	0.000368122	0.000944123	0.000287594	0.000506166	0.000460186	0.000517795	0.000333609	0.00032211	0.000230058	0.000483248	0.000333575	0.000494739	0.000356619	0.000690487	0.000356602	0.000494667	0.000218573	0.000494819	0.000391129	0.000494701	0.000379592	0.000333612	0.000345114	0.000379644	0.000276057	0.000402634	0.000333626	0.000483162	0.000322107	0.000609813	0.000333609	0.000506221	0.000264588	0.000322107	0.000529277	0.000817262	0.000414154	0.000448649	0.000402666	0.000368142	0.000448701	0.000494698	0.000368122	0.000402631	0.000310602	0.000310602	0.000391146	0.000391129	0.000437144	0.000517671	0.000437144	0.000345114	0.000322124	0.000494647	0.000333609	0.000345114	0.000333592	0.000517689	0.000310602	0.000379627	0.000402634	0.000310602	0.000448646	0.000310602	0.000425659	0.0004026	0.000299065	0.000322107	0.000345114	0.000356568	0.000310602	0.000333612	0.000356605	0.000471656	0.000276073	0.000333609	0.000402634	0.000333626	0.000391129	0.00026457	0.000414136	0.000471656	0.000414136	0.000483179	0.000437144	0.000483162	0.000368122	0.000287597	0.000448649	0.000414136	0.000367987
264596	0.002	0.000434627	0.000370511	0.000317569	0.000254056	0.000391687	0.000307315	0.000412888	0.016441984	0.10156332	0.000667789	0.733574969	0.002479807	0.002992176	0.000550802	0.000656962	1.098887798	0.00441987	0.025109496	0.001137734	0.000700075	0.000646562	0.000677948	0.00044501	0.001336125	0.000784155	0.002221074	0.000572055	0.000360054	0.000964747	0.000518891	0.00026464	0.000328156	0.000275227	0.13920588	0.000656652	0.001028078	0.000412919	0.001315086	0.000370498	0.000868807	0.000370514	0.000476451	0.000328172	0.000423475	0.000349327	0.00037053	0.000359911	0.00041284	0.000349327	0.000444627	0.000370514	0.00049759	0.000317569	0.000391666	0.000285811	0.000306982	0.000328153	0.000370498	0.000328156	0.000338724	0.000306985	0.000306982	0.000434027	0.000285811	0.000349324	0.000423443	0.000317569	0.000699034	0.000306982	0.000529346	0.000306982	0.000391669	0.000423424	0.00065657	0.00026464	0.000349327	0.00033874	0.000465782	0.000328156	0.000359882	0.00033874	0.000465801	0.000328156	0.000359911	0.000328153	0.000349327	0.00033874	0.00041284	0.000359911	0.000296382	0.000296398	0.000434011	0.000497556	0.000391669	0.000243453	0.000370498	0.000359911	0.000370495	0.000275224	0.000285811	0.000243468	0.000349311	0.000328172	0.00041284	0.000306969	0.00041284	0.000296398	0.000455182	0.000391669	0.000391669	0.000381082	0.00033874	0.000359911	0.00026464	0.000338724	0.000275227	0.00026464	0.000370495	0.000328153	0.000296398	0.000275227	0.000486938	0.000444598	0.000423424	0.000317569	0.000296398	0.000391666	0.000359911	0.000391666
264597	0.002	0.000461559	0.000335274	0.000314247	0.000356128	0.000272334	0.000230436	0.000576385	0.016607934	0.100188278	0.000723312	0.710496244	0.002283087	0.003024296	0.000303789	0.000681839	1.797274151	0.004225379	0.024284164	0.000883453	0.000840128	0.00053499	0.000607835	0.000660435	0.000901635	0.000880951	0.002081114	0.000439956	0.000418992	0.000817773	0.000545029	0.000293282	0.000251384	0.000377079	0.138384678	0.000513421	0.000975328	0.000439985	0.001543311	0.000440016	0.000765228	0.000377077	0.000555269	0.00038755	0.000418989	0.000345652	0.000387568	0.000261858	0.000345671	0.000324704	0.000398059	0.00033518	0.000471412	0.000251369	0.000460889	0.000324722	0.000481885	0.000314231	0.000408501	0.000282807	0.000398025	0.000314231	0.00047149	0.000324704	0.000324707	0.00033518	0.000544793	0.000314231	0.000471396	0.00033518	0.000513353	0.000324704	0.000408501	0.000335195	0.0006287	0.000555282	0.000377077	0.000293282	0.000303755	0.000324704	0.000439922	0.000272331	0.000366601	0.000356128	0.000398028	0.000377077	0.000439922	0.000377077	0.000418974	0.000282807	0.000429465	0.000261827	0.000513264	0.00033518	0.000544869	0.000293282	0.000397996	0.000429449	0.000345652	0.00038755	0.000418992	0.000272334	0.000460905	0.00033518	0.000324704	0.000377074	0.000398025	0.000471344	0.000450414	0.000282809	0.000460871	0.000356128	0.000303755	0.000272334	0.000314231	0.000408501	0.000366557	0.00038755	0.000429449	0.000408501	0.000282791	0.000356128	0.000366601	0.000272318	0.000345671	0.000408498	0.000387552	0.000408485	0.000408501	0.000356128
264598	0.002	0.00050324	0.000317081	0.000284237	0.000338948	0.000262373	0.000415573	0.000557828	0.017152141	0.106351836	0.000941023	0.74686816	0.002460611	0.003533562	0.000360826	0.000898236	1.077284811	0.004354582	0.026312698	0.00092251	0.000755531	0.000426845	0.000711494	0.000525008	0.001160757	0.000963488	0.002392248	0.000524962	0.000317032	0.000787903	0.000404492	0.000360826	0.000295168	0.000327968	0.146283823	0.000459219	0.001051021	0.000295168	0.001390837	0.000382644	0.000864382	0.000393558	0.000513966	0.00034983	0.00043732	0.000382628	0.00034983	0.000349814	0.000557623	0.000262421	0.000459219	0.000240507	0.000568589	0.000273304	0.000426356	0.000306134	0.000404508	0.000360761	0.000273307	0.000273304	0.00034983	0.000338899	0.000327963	0.00034983	0.000327966	0.000273304	0.000590407	0.000382628	0.000426372	0.000393575	0.000524763	0.000295168	0.000284237	0.000240507	0.000612432	0.000415458	0.000470183	0.000284188	0.000306102	0.000317035	0.000491965	0.000393558	0.00043727	0.000284237	0.000404492	0.000371711	0.000382628	0.000327966	0.000382628	0.000415423	0.000317035	0.000415439	0.000491965	0.000437287	0.000470104	0.000360763	0.000295168	0.000262373	0.000382628	0.000295168	0.000459151	0.000317032	0.00044822	0.000317032	0.000371694	0.000459151	0.000415423	0.000338897	0.000481015	0.000415425	0.000371694	0.000327966	0.000306069	0.000338897	0.000426356	0.000338897	0.000327966	0.000338897	0.000306102	0.00034983	0.000404475	0.00044822	0.000404475	0.000382625	0.000371661	0.000338897	0.000382628	0.000360761	0.00033888	0.000459151
264599	0.002	0.000408083	0.000419196	0.000291079	0.000337707	0.000209578	0.000466042	0.000489069	0.018954111	0.111148092	0.000827357	0.807736692	0.002691817	0.003456978	0.000524014	0.000874831	1.425788392	0.004625447	0.02618229	0.001380469	0.000699651	0.000617938	0.00085074	0.00062924	0.001352808	0.000932356	0.002408005	0.000500871	0.000314366	0.00111935	0.000442514	0.000337652	0.000430803	0.0004308	0.151318662	0.000710612	0.001189284	0.000372583	0.001434674	0.000454121	0.000862256	0.000337687	0.000524014	0.000349314	0.000523997	0.000442444	0.000395939	0.000372583	0.000489049	0.000407531	0.000500693	0.000337652	0.000535662	0.000372583	0.000349296	0.000291079	0.000337652	0.000395869	0.000395875	0.000314369	0.000372583	0.000267794	0.000244506	0.000279437	0.0004308	0.000372583	0.000512338	0.000337652	0.000500679	0.000302724	0.000454106	0.000442441	0.000454103	0.000512335	0.000477375	0.000419155	0.000314369	0.000337652	0.000477372	0.000314331	0.000302689	0.000349296	0.000489014	0.000302724	0.000291082	0.000384227	0.000372565	0.000326007	0.000465699	0.000360938	0.00046573	0.00032601	0.000407513	0.000407511	0.000465728	0.000349279	0.000302689	0.000337652	0.000291079	0.000465728	0.0004308	0.00032601	0.000395869	0.000395785	0.000372583	0.000360938	0.000489014	0.000419155	0.00032601	0.000395869	0.00055898	0.000477372	0.000500711	0.00046573	0.000384224	0.0004308	0.000395869	0.000384227	0.000407513	0.000465728	0.000302724	0.000232863	0.000454103	0.000489014	0.000442441	0.000500658	0.000570569	0.000442476	0.000442444	0.000419155
264600	0.002	0.000454341	0.000381635	0.000206245	0.00041257	0.000340303	0.000257808	0.000701764	0.016006143	0.099656561	0.000877904	0.716786295	0.002518851	0.003123623	0.000319697	0.000598974	1.350660618	0.004032758	0.024769118	0.001263969	0.000692156	0.000475009	0.000577876	0.000484931	0.000929332	0.000836315	0.002235933	0.000515864	0.000340303	0.000877822	0.000443459	0.00041249	0.000350632	0.000340306	0.140391685	0.000588143	0.001125546	0.000288911	0.001301655	0.000381555	0.000815501	0.000402179	0.00041249	0.000268135	0.000371257	0.000268119	0.000257806	0.000206244	0.000381552	0.000371241	0.000422821	0.00036093	0.00046407	0.000309368	0.000381555	0.000319682	0.000257806	0.000391868	0.000319679	0.000288744	0.000350601	0.000206245	0.000381555	0.000257806	0.000340303	0.000257806	0.00046407	0.000350635	0.000619045	0.000350604	0.000484787	0.000309353	0.000495114	0.000309384	0.000505319	0.000329992	0.000402133	0.000371288	0.000319679	0.000299055	0.000309368	0.000288728	0.000350614	0.000299057	0.00027843	0.000309368	0.000402179	0.000309368	0.000329992	0.000371241	0.000247479	0.00041249	0.000422837	0.000381552	0.000391866	0.000257806	0.000247495	0.000402182	0.000371241	0.000371241	0.000422803	0.000340306	0.000319682	0.000288744	0.000350617	0.00036093	0.000350614	0.000340303	0.000391866	0.000371241	0.000288728	0.00027843	0.000329992	0.000340303	0.00036093	0.000340306	0.000443428	0.000329992	0.000329992	0.000371241	0.000268119	0.000360928	0.000350619	0.000371244	0.000371241	0.000247448	0.000319679	0.000299055	0.000299055	0.000464052
264601	0.002	0.000280486	0.00038028	0.000340146	0.000240071	0.000220066	0.000330099	0.000620627	0.015769365	0.093724309	0.000740924	0.688687774	0.002483001	0.002816594	0.000320125	0.000651196	1.03846077	0.004023085	0.023249399	0.001336417	0.000822398	0.000400451	0.000690875	0.00052052	0.000991654	0.000861505	0.002309806	0.000510424	0.000400213	0.000821696	0.000310121	0.000270094	0.000340146	0.000370126	0.131766284	0.000440492	0.001102187	0.000420142	0.001353494	0.000320083	0.00075084	0.000390117	0.000500317	0.000410138	0.000320095	0.000280084	0.000250074	0.000300104	0.000490355	0.000340148	0.000340118	0.000370111	0.000420174	0.000440147	0.00050042	0.000280084	0.00044016	0.000250076	0.000340101	0.000390114	0.000340101	0.000240057	0.000290088	0.000370111	0.000260078	0.000370111	0.00050026	0.000320095	0.000560352	0.000340101	0.000380113	0.000310091	0.000420142	0.000350105	0.000630481	0.000270067	0.000390114	0.000310079	0.000370111	0.000350103	0.000370111	0.000240056	0.000330097	0.000340101	0.000280084	0.000400136	0.000310091	0.000350105	0.000400118	0.00029007	0.000310094	0.000240071	0.000400108	0.00047017	0.000430128	0.000290085	0.000370111	0.000330099	0.000270079	0.000250074	0.000390119	0.000240043	0.000410123	0.000440145	0.000260078	0.000380113	0.000310094	0.000400118	0.000290028	0.000330097	0.000340131	0.000330099	0.000240042	0.000250059	0.000260078	0.000300089	0.000390087	0.000350105	0.000350103	0.000340071	0.000380115	0.000290088	0.000300089	0.000330097	0.000350105	0.000380115	0.000340101	0.000300074	0.000380113	0.000380113
264602	0.002	0.000484739	0.000322758	0.00032271	0.000279654	0.000279654	0.000365749	0.000516546	0.01669543	0.103062412	0.000807317	0.733152973	0.002409981	0.003170763	0.000322678	0.000829546	1.178171468	0.004567101	0.025457939	0.001112659	0.000667863	0.000344222	0.000796619	0.000721596	0.001174463	0.000872438	0.002137056	0.00060277	0.000408743	0.000893952	0.000494905	0.000344189	0.000301166	0.000279668	0.141639758	0.000613828	0.001012192	0.000419546	0.001336422	0.000441015	0.000624048	0.000441009	0.000430287	0.000462524	0.000656325	0.000419482	0.000344189	0.000344189	0.000397967	0.000290441	0.000462553	0.000344189	0.000451767	0.000365701	0.000548667	0.000354979	0.000387261	0.000301166	0.000344189	0.000301166	0.000376458	0.000365701	0.000354947	0.000408741	0.000430301	0.000322678	0.000440996	0.000408741	0.000656354	0.000365701	0.00047331	0.000279654	0.000451734	0.000419546	0.000667257	0.000333432	0.000311921	0.00047331	0.000354944	0.000333432	0.000397967	0.000258143	0.000387215	0.000484017	0.000387197	0.000365701	0.000408724	0.000365701	0.000333435	0.000322678	0.000311921	0.000484081	0.000419484	0.000376458	0.000473259	0.000311921	0.000344189	0.000365669	0.000376456	0.000301166	0.000397967	0.000430303	0.000408724	0.000451748	0.000365701	0.000430236	0.000365701	0.000344189	0.000440993	0.000365701	0.000290409	0.000441009	0.000354944	0.000333432	0.000354949	0.000344189	0.000322678	0.000311904	0.000290379	0.000311907	0.000419482	0.000387213	0.000365701	0.000290409	0.000408724	0.000279638	0.00035493	0.000279671	0.000354944	0.000333432
264603	0.002	0.000448657	0.000348563	0.000336008	0.000410712	0.000323562	0.000410694	0.000647369	0.019273303	0.1177789	0.000772399	0.860096158	0.002888574	0.00374561	0.000460528	0.000635628	2.750420592	0.004981833	0.029165014	0.001387453	0.000710575	0.000610236	0.000821916	0.00079693	0.001421228	0.000871849	0.002673762	0.00061009	0.000398304	0.00092265	0.000572714	0.000286227	0.000410675	0.000423137	0.164523911	0.000660203	0.001033947	0.000560327	0.001620844	0.000423118	0.000871725	0.000398229	0.000609885	0.000273782	0.0005227	0.00037334	0.000472896	0.000323562	0.000360897	0.000423118	0.000510235	0.00044801	0.000697073	0.000423121	0.0004729	0.000373343	0.000472934	0.000410672	0.000410675	0.000435564	0.000410672	0.000323562	0.000435564	0.000448082	0.000236412	0.000472896	0.000547604	0.000336005	0.000659719	0.000311116	0.000647291	0.000460525	0.000435564	0.000560029	0.000859208	0.000311116	0.000584899	0.000423118	0.000335971	0.000348398	0.000622346	0.000311116	0.000472915	0.000385783	0.000410638	0.000348451	0.000336005	0.000311116	0.000535121	0.000423118	0.000398232	0.000348451	0.000535177	0.000398229	0.00060981	0.000373359	0.000385783	0.000398229	0.000547564	0.000448007	0.000448007	0.000348454	0.000410672	0.000460453	0.000485343	0.000373321	0.000311063	0.000385786	0.00037334	0.000448007	0.000323562	0.000385786	0.000535121	0.000410672	0.000435561	0.000423115	0.000398229	0.000311116	0.000522678	0.000336005	0.000510232	0.000547586	0.000622272	0.000336005	0.000336005	0.000423121	0.000336005	0.00029867	0.000510232	0.000385786
264604	0.002	0.000602611	0.000324051	0.00041693	0.000381889	0.000323999	0.000242999	0.000683132	0.018740259	0.110812532	0.000891941	0.78906628	0.002404991	0.003505648	0.000300943	0.000938844	0.954733164	0.004666735	0.027120784	0.001313289	0.000881119	0.000486705	0.000775832	0.000683199	0.001240088	0.000926763	0.002334379	0.000752667	0.000497931	0.000822277	0.000648278	0.000393444	0.000208284	0.000381874	0.150452177	0.00061343	0.001030993	0.000393444	0.001588717	0.000474427	0.000868371	0.000300871	0.000648192	0.000358714	0.000405017	0.000312426	0.000381857	0.000347142	0.000439749	0.000416587	0.000532375	0.000347142	0.00053232	0.000381854	0.00052075	0.000300891	0.000474462	0.000323999	0.000300856	0.000358711	0.000381857	0.000335569	0.000381857	0.000416569	0.00039343	0.000335603	0.000613459	0.000358714	0.000462857	0.000347142	0.000416569	0.000370284	0.000439715	0.000323982	0.000706122	0.000393427	0.000439712	0.000323999	0.000370284	0.000416572	0.000648171	0.000335572	0.000381854	0.000312426	0.000370284	0.000335569	0.000462854	0.00049757	0.000451285	0.000266141	0.000335554	0.000416572	0.000520747	0.000370284	0.000613392	0.000312426	0.000404997	0.000416569	0.000347124	0.000358714	0.000266124	0.000312426	0.000428142	0.000370284	0.000416569	0.000347142	0.000416552	0.000520747	0.000404999	0.000474462	0.000312392	0.000335569	0.000312426	0.000405034	0.000358714	0.000242981	0.000416569	0.000370284	0.000485983	0.000347142	0.000289249	0.000289252	0.000300856	0.000381854	0.000416569	0.000543872	0.000300839	0.000393427	0.000416569	0.000335554
264605	0.002	0.00047584	0.0003539	0.000375981	0.000254305	0.000331724	0.000364876	0.000641632	0.018008797	0.106440113	0.000785829	0.766260384	0.002833782	0.003113547	0.000453479	0.000908268	1.198172074	0.004925684	0.026431528	0.000921275	0.000609098	0.000542413	0.000807915	0.000619596	0.001140477	0.000874368	0.002330503	0.000464708	0.000375931	0.000785727	0.000520001	0.000364975	0.00034276	0.000309591	0.14931853	0.00063053	0.001018239	0.000453412	0.001651187	0.000431266	0.000663668	0.000342762	0.000398047	0.00038702	0.000320649	0.000375948	0.0004091	0.000442271	0.000519703	0.000276419	0.000364873	0.00034276	0.000530761	0.000420158	0.00034276	0.000519703	0.000320663	0.000276419	0.000575104	0.000364876	0.000276419	0.000320649	0.000464501	0.000453495	0.000298519	0.000398028	0.000475443	0.000420161	0.000575043	0.000375931	0.00059722	0.00038697	0.000331688	0.000342762	0.000641582	0.000464437	0.000464385	0.000287477	0.000409103	0.000331704	0.000375948	0.000364873	0.000464388	0.000353818	0.000320646	0.000265363	0.0004091	0.000353818	0.000541819	0.000298533	0.000420158	0.000431213	0.000442271	0.000420158	0.000353818	0.000353818	0.00045333	0.000221135	0.000409103	0.000287477	0.000298533	0.000331704	0.000309591	0.000309591	0.000563999	0.000386986	0.000398045	0.000309591	0.000287477	0.000364876	0.000442271	0.000331704	0.000309591	0.000276419	0.000431216	0.000331704	0.000375931	0.000364873	0.000398045	0.000320646	0.00038697	0.000309591	0.000298533	0.000386989	0.000420161	0.000386989	0.000386989	0.000409103	0.000287477	0.000409103
264606	0.002	0.000561061	0.000357805	0.000310098	0.000453383	0.000357894	0.000345877	0.000763794	0.019305864	0.113587639	0.000919325	0.821564903	0.002839564	0.003418899	0.00040553	0.000943828	1.015075541	0.004389921	0.027635525	0.00134178	0.00080099	0.000608944	0.000596593	0.000740184	0.001254203	0.000835834	0.002453975	0.000489007	0.000441312	0.000835708	0.00045324	0.000429419	0.000429369	0.000345877	0.157685161	0.000656535	0.001146372	0.000405515	0.001589277	0.000381659	0.000907144	0.000333952	0.000584665	0.000357805	0.000489037	0.000512926	0.000274317	0.000286244	0.000477111	0.00050098	0.000477111	0.000345877	0.000405512	0.000477093	0.000429386	0.000322006	0.000560636	0.000333949	0.000381659	0.00047709	0.000429419	0.000238536	0.000381659	0.00034588	0.000322041	0.000333952	0.000477073	0.000453255	0.000620307	0.000298152	0.000536732	0.00036973	0.000429351	0.000250463	0.000656231	0.000381659	0.000465147	0.000357805	0.000393584	0.00036973	0.00041744	0.000322023	0.000489001	0.000381662	0.000381659	0.000465147	0.000357787	0.000536782	0.000560579	0.000441294	0.000345877	0.000381659	0.000500944	0.000262372	0.000441294	0.000357802	0.000381659	0.000429366	0.00034588	0.000381659	0.000381659	0.000322023	0.000441225	0.000536708	0.000489001	0.000512854	0.000536746	0.000357805	0.000357805	0.00026239	0.000453219	0.000405512	0.00050095	0.000393584	0.000429351	0.00029817	0.000345877	0.000333934	0.00041744	0.000465147	0.00036973	0.000345877	0.00034588	0.000333952	0.000488983	0.00041744	0.000393584	0.0002743	0.000441291	0.000405512
264607	0.002	0.000458197	0.00035471	0.000297386	0.000308842	0.000308908	0.000263071	0.000480567	0.018447423	0.108804578	0.000847257	0.789203837	0.002759478	0.003186993	0.000503951	0.000824866	2.70257868	0.005137686	0.02718661	0.001310203	0.000894764	0.000561207	0.000560956	0.00083598	0.001271687	0.00101939	0.002456858	0.000629552	0.000377452	0.000984879	0.000537649	0.000480408	0.0003317	0.000411764	0.149855867	0.000629275	0.001088029	0.000434708	0.001524364	0.000537635	0.000824073	0.000411764	0.000617824	0.000285946	0.000571964	0.000251633	0.000343137	0.000331698	0.000514759	0.00049185	0.000480496	0.000320261	0.000617804	0.00040043	0.00059496	0.000274509	0.000434639	0.000354573	0.000308822	0.000285929	0.00034314	0.000343137	0.000343137	0.000297386	0.000263072	0.000285895	0.000457552	0.000354573	0.000480393	0.000343137	0.000457515	0.000343137	0.000400327	0.000354573	0.00080114	0.000251634	0.000549154	0.000285946	0.0005033	0.000354573	0.000537615	0.000354573	0.000434639	0.000354573	0.000366012	0.000377449	0.000560645	0.000503269	0.000377452	0.000366012	0.000320261	0.000354573	0.000446078	0.000388888	0.000583421	0.000343137	0.000228741	0.000343154	0.000217319	0.000388888	0.000343137	0.000320261	0.000365995	0.000537584	0.000377449	0.000377449	0.000457518	0.00048039	0.000320261	0.000400344	0.00049183	0.0003317	0.000274491	0.000366012	0.000434642	0.000388888	0.00048039	0.000308822	0.000343137	0.000308822	0.000343137	0.000400327	0.000468954	0.000308822	0.000411766	0.000388888	0.000274509	0.000285946	0.000423203	0.000446061
264608	0.002	0.000429951	0.000450835	0.000188519	0.000261831	0.000251359	0.00025136	0.000502962	0.016514574	0.099871749	0.00070249	0.716128147	0.002631569	0.002961858	0.000408521	0.000744814	1.134478138	0.004291043	0.02312716	0.000988473	0.000618942	0.000597761	0.000786678	0.000555465	0.001227807	0.000838821	0.002228873	0.000555308	0.000324767	0.000901858	0.000586834	0.000282809	0.000209481	0.000377069	0.137363202	0.000565835	0.000817471	0.000293249	0.001606369	0.000418964	0.000733649	0.000335145	0.000366566	0.000335145	0.00042947	0.000303724	0.000272306	0.000335161	0.000586862	0.000335145	0.000439898	0.000272306	0.00056573	0.000251374	0.000408506	0.000293252	0.000377038	0.000303727	0.000408487	0.000408508	0.000481866	0.000240887	0.000377038	0.000366563	0.000408461	0.000314198	0.000460842	0.000387512	0.000450351	0.000345619	0.0004713	0.000376993	0.00030368	0.000335161	0.000628687	0.00032467	0.000387512	0.000282778	0.000418946	0.000272306	0.000502747	0.000324673	0.000314198	0.000240884	0.000366563	0.00032467	0.000408459	0.000356091	0.000439893	0.000230412	0.000397984	0.000356091	0.000303724	0.000178045	0.000429405	0.000314198	0.00038751	0.000408456	0.000397984	0.000439877	0.00045038	0.00028278	0.000251312	0.000314198	0.000293252	0.00032467	0.000293252	0.000293252	0.000335145	0.000293252	0.000335161	0.000429405	0.000397987	0.000408472	0.000356076	0.000303724	0.000408456	0.00032467	0.000230381	0.000356091	0.00041893	0.000429405	0.000397984	0.000481772	0.000314183	0.000345617	0.000293252	0.000345617	0.000345619	0.000251328
264609	0.002	0.000556379	0.000393565	0.00033568	0.000370435	0.000381938	0.000428253	0.000694881	0.018462968	0.110224007	0.000961846	0.804533601	0.00282719	0.003716975	0.000439863	0.000683915	1.33994929	0.004643662	0.027754018	0.001115705	0.000533162	0.000649105	0.000752838	0.000602278	0.001496374	0.001008124	0.002451719	0.00062588	0.00045154	0.000950418	0.000486159	0.000532454	0.000370365	0.000300922	0.150391308	0.000578824	0.001089555	0.000277773	0.001717117	0.000312495	0.00070641	0.000451439	0.000544009	0.000370383	0.000439808	0.000370365	0.000312495	0.000370365	0.00033568	0.000289347	0.000660048	0.000335643	0.000486141	0.00032407	0.000555619	0.000277774	0.000462956	0.000347218	0.000347218	0.000312498	0.000474514	0.000381941	0.000335645	0.000370365	0.000335628	0.000335645	0.000416664	0.000358793	0.000613576	0.000416661	0.000613646	0.000312495	0.000405088	0.000300922	0.000613631	0.000266183	0.000555567	0.000219903	0.000370365	0.000358793	0.000439811	0.00035879	0.000347218	0.000439808	0.00032407	0.000544047	0.000474531	0.000381958	0.000509289	0.00035879	0.000474534	0.000486104	0.000439808	0.000370365	0.000393513	0.000428236	0.000509251	0.000289347	0.000358808	0.00020833	0.000324035	0.000520913	0.000451366	0.000532399	0.000474531	0.000532471	0.000381941	0.000451384	0.000451384	0.000289347	0.000300922	0.000370365	0.000370383	0.000381938	0.000405088	0.000393513	0.000428236	0.000405088	0.000300922	0.000416661	0.000312495	0.000405088	0.000509234	0.000393513	0.000520844	0.000474531	0.000370365	0.000243052	0.000370365	0.000405088
264610	0.002	0.000347003	0.000368995	0.000413638	0.000257084	0.000223551	0.00039135	0.000626453	0.01788734	0.105985422	0.000839343	0.772387081	0.002638575	0.003114574	0.000436024	0.000716434	1.300532434	0.004667508	0.026348722	0.001133477	0.000761895	0.00043639	0.000716052	0.000660034	0.001063136	0.000917679	0.002513548	0.000693437	0.000413608	0.000827788	0.000424784	0.000312973	0.000514475	0.00034652	0.148000022	0.000704901	0.001141561	0.000424798	0.001500957	0.000480653	0.000715862	0.000335328	0.000424767	0.000312956	0.000480703	0.000380054	0.000335328	0.000368862	0.000380038	0.000357649	0.000380038	0.000290618	0.000581353	0.000357683	0.000335328	0.000380038	0.000368862	0.000391214	0.000290618	0.000335328	0.000368862	0.000380038	0.000324149	0.000357683	0.000268262	0.00042477	0.000514187	0.000234729	0.000648607	0.000301811	0.000581336	0.000257067	0.000335328	0.000435924	0.000570129	0.000402393	0.000424731	0.000413571	0.000435926	0.000279439	0.000312973	0.000357699	0.000402393	0.000391217	0.000335328	0.000335328	0.000346504	0.000324149	0.000469491	0.000346487	0.000312973	0.00024589	0.000357716	0.000223551	0.000503025	0.000257084	0.000357683	0.000447119	0.000324149	0.000324149	0.000391217	0.000391217	0.000346507	0.000357683	0.000503011	0.000469474	0.000324115	0.000324152	0.000536693	0.000357683	0.000357683	0.000368859	0.000357683	0.000279422	0.000424748	0.000290618	0.000413571	0.000558911	0.000335294	0.000290567	0.000391217	0.000301794	0.000413507	0.000301794	0.000447103	0.000324149	0.000391214	0.000458281	0.000413521	0.000525346
264611	0.002	0.000522053	0.000457544	0.000404308	0.000159569	0.00020212	0.000276587	0.000510878	0.016957049	0.101671702	0.000692339	0.738544482	0.002436972	0.003060851	0.000361754	0.000543098	1.347551672	0.004595008	0.02496074	0.001164715	0.000821185	0.000564464	0.000745524	0.000564177	0.001118791	0.001012247	0.002060016	0.000521344	0.000308499	0.0008946	0.000457687	0.000383077	0.000223397	0.000382997	0.140956757	0.000606782	0.000755844	0.000329841	0.001417585	0.000308518	0.000787762	0.000425533	0.000542615	0.000446825	0.000414912	0.000351053	0.000542901	0.000382966	0.000329775	0.000340414	0.000500034	0.000276587	0.000521341	0.000393637	0.000308499	0.00036169	0.000425552	0.000340414	0.000393621	0.000340417	0.00036169	0.000308531	0.000521341	0.000340414	0.000351051	0.000372329	0.000510654	0.000329775	0.000542604	0.000372565	0.000585235	0.000255295	0.000372361	0.000340417	0.000542662	0.000287224	0.000212727	0.000308502	0.000393602	0.000319138	0.000436207	0.000223382	0.000457448	0.000351053	0.000382968	0.000255311	0.000308499	0.000329778	0.000351067	0.00036169	0.000308502	0.000297863	0.000404241	0.000404241	0.00036169	0.000319138	0.000446809	0.000223396	0.000319138	0.000393605	0.000457432	0.000329778	0.000255295	0.000361693	0.000351053	0.000457623	0.000446843	0.000425517	0.000372326	0.000319138	0.00036169	0.000319107	0.000308499	0.000297863	0.000425517	0.000446793	0.000351051	0.00051067	0.000287226	0.000255309	0.000297863	0.000329775	0.000478774	0.000361674	0.000265948	0.000308451	0.000414881	0.000425517	0.000372329	0.000287224
264612	0.002	0.000372386	0.000360911	0.000306215	0.000328104	0.000273405	0.000273405	0.000470475	0.01668344	0.105889227	0.000711384	0.754326138	0.002649057	0.003280002	0.000317166	0.000733893	1.277634589	0.004613009	0.026806658	0.001142398	0.000602686	0.000459958	0.000689684	0.000722401	0.0010511	0.000985581	0.002370918	0.000547062	0.000371881	0.000908833	0.00055798	0.00034996	0.000273405	0.000339203	0.141111281	0.000678432	0.001095011	0.000317166	0.001358661	0.000371832	0.000809907	0.000371835	0.000514086	0.0003828	0.000481259	0.00038277	0.000262486	0.000371849	0.000437485	0.00031715	0.000360897	0.000393721	0.000404639	0.00031715	0.000437466	0.000360897	0.000262469	0.000328104	0.000503102	0.00036093	0.000262469	0.00034996	0.000514039	0.00029528	0.000328088	0.000328088	0.000481246	0.000284343	0.000601629	0.000437466	0.000503137	0.000393721	0.000448387	0.000448387	0.000590727	0.000371832	0.00034996	0.000415612	0.000284343	0.000306215	0.000262438	0.000339025	0.000393705	0.000295278	0.00038277	0.00031715	0.000339022	0.000371832	0.000503118	0.000251533	0.000328088	0.00051399	0.000503102	0.000371832	0.000437452	0.00031715	0.000328088	0.000339009	0.000328088	0.000382737	0.000393705	0.00034996	0.000426514	0.000273392	0.000393707	0.00031715	0.000601591	0.000262453	0.000426514	0.00031715	0.000415577	0.000295278	0.000459324	0.000360897	0.000284343	0.00038277	0.000426514	0.000404642	0.000503069	0.000328088	0.000426514	0.000349976	0.000317134	0.000481213	0.000306215	0.000284343	0.000404639	0.000459354	0.000459324	0.000251502
264613	0.002	0.000383231	0.000350052	0.000262452	0.000273386	0.000164031	0.000295259	0.000601821	0.017182385	0.102562871	0.000777131	0.766057356	0.002715095	0.003389787	0.000492486	0.00067906	1.108028235	0.004189485	0.024382174	0.001065114	0.000492896	0.000492604	0.000776997	0.000722805	0.000897598	0.000788136	0.00229402	0.000711417	0.000404662	0.000832469	0.000382758	0.000360869	0.000338998	0.000295256	0.145741403	0.00060172	0.001072826	0.000393676	0.001655179	0.000284322	0.00086454	0.000360904	0.000437434	0.000306193	0.00047031	0.000503065	0.000360871	0.000295259	0.00045934	0.000349937	0.000415566	0.000360871	0.000459356	0.000349935	0.00047029	0.000426483	0.000360885	0.000360874	0.000470258	0.000393692	0.000382739	0.000262452	0.000426481	0.000284322	0.00030616	0.000328064	0.000338984	0.000338998	0.000590616	0.000251499	0.000437418	0.000317127	0.000306193	0.000382742	0.000535922	0.000339001	0.000339033	0.000295256	0.000492131	0.000371805	0.000328064	0.000437418	0.000240564	0.000339001	0.000240548	0.000328064	0.000338998	0.000360871	0.000557757	0.000393676	0.000328064	0.000349935	0.000448354	0.000459275	0.000284322	0.00026245	0.000415547	0.000317127	0.000426483	0.000349935	0.000295256	0.000360869	0.000371805	0.000328064	0.000349935	0.000338998	0.000371805	0.000273323	0.000328064	0.000328064	0.000328064	0.000360871	0.000328061	0.000459291	0.000382742	0.000426483	0.000339001	0.000514018	0.000415547	0.000393676	0.000371822	0.000470244	0.000382739	0.000371789	0.000306193	0.000492096	0.000207774	0.00040461	0.000328064	0.000481194
264614	0.002	0.000510313	0.000308249	0.000260736	0.000367402	0.00035562	0.000296325	0.000664038	0.018489761	0.113263781	0.001044116	0.805780343	0.002630976	0.003422049	0.000343735	0.000878393	1.189660121	0.004656112	0.027998686	0.001284756	0.00080763	0.000533978	0.000664302	0.000676394	0.001104026	0.000901806	0.002367044	0.000628529	0.000450418	0.00094931	0.000485953	0.000391141	0.000355585	0.000331843	0.156811935	0.00072333	0.001150864	0.000402955	0.00153196	0.000367435	0.001008495	0.000426676	0.000652091	0.000391315	0.000509621	0.000355567	0.000343699	0.000272587	0.000426658	0.00029629	0.000355552	0.000426658	0.000462217	0.000272587	0.000497806	0.000343699	0.000462214	0.000414826	0.000367402	0.000355549	0.000308107	0.000462229	0.000414808	0.000343714	0.000414808	0.000284439	0.000474064	0.000225163	0.000663893	0.000355549	0.000663905	0.000414808	0.00037927	0.000414879	0.000735195	0.000426712	0.00029629	0.000308143	0.000414791	0.000367399	0.000426661	0.000343681	0.000331846	0.000391105	0.000296254	0.000450361	0.000426658	0.0004504	0.000533395	0.00029629	0.000308143	0.000367402	0.000355549	0.000379252	0.000450364	0.000308143	0.000462214	0.000438511	0.000438508	0.000391102	0.000391102	0.000391105	0.000402955	0.000379252	0.000367399	0.000355549	0.000367402	0.00029629	0.000533324	0.000450326	0.000426658	0.000331846	0.000438511	0.000462303	0.000391105	0.000402955	0.000485989	0.000497803	0.000497768	0.000414808	0.000521474	0.000438511	0.000391105	0.000462214	0.000521474	0.000414808	0.000391102	0.000474064	0.000462214	0.000557027
264615	0.002	0.000556416	0.000322197	0.000244465	0.000299978	0.000255539	0.000333292	0.000633714	0.017822562	0.103701916	0.000734032	0.762616387	0.002555665	0.003320297	0.000500484	0.000745381	1.329006526	0.004550525	0.025888673	0.000914595	0.000712151	0.000500121	0.000756381	0.000733926	0.000978743	0.000945516	0.002398063	0.000655802	0.000322181	0.001034609	0.000433283	0.000322217	0.000322183	0.000488913	0.146812724	0.000578228	0.001134683	0.00037773	0.001447237	0.00043328	0.000900664	0.000333289	0.000500121	0.000344403	0.000588987	0.00043328	0.000299961	0.000233288	0.000600258	0.00037778	0.000499938	0.000444405	0.000444388	0.000355511	0.000411094	0.000366622	0.000366619	0.000388875	0.000355511	0.000333292	0.000366619	0.00037773	0.000444441	0.000444405	0.000422172	0.000322181	0.000433266	0.000355511	0.000500007	0.000244381	0.000499974	0.00039995	0.000277742	0.000288853	0.000677916	0.000355511	0.00046663	0.000366622	0.000477718	0.000422169	0.000377714	0.0003444	0.000299964	0.00031107	0.0003444	0.00048886	0.000322183	0.000477718	0.000511082	0.000233303	0.000311072	0.0003444	0.000377733	0.000266616	0.000411061	0.000288853	0.000311072	0.000388839	0.000411058	0.000366622	0.000244364	0.000299945	0.000288853	0.000388841	0.000444388	0.000355511	0.00037773	0.00037773	0.000288787	0.000311072	0.000366622	0.000277726	0.000355511	0.000333261	0.000422169	0.000388841	0.0003444	0.000311072	0.000366619	0.000388841	0.000444391	0.000433277	0.000511062	0.000355511	0.000422169	0.000355511	0.00037773	0.000366622	0.000322181	0.000422169
264616	0.002	0.000480752	0.000409957	0.000281066	0.000292777	0.000316237	0.000304489	0.00072658	0.017809539	0.112319295	0.001032516	0.812367975	0.002789744	0.003748109	0.000374773	0.000785768	1.394234691	0.004580846	0.027909896	0.001424182	0.00083301	0.000433677	0.000738436	0.000844032	0.001243195	0.001067417	0.002327461	0.000480296	0.0003865	0.000890744	0.000515325	0.000409904	0.000339624	0.000456766	0.15510608	0.000562278	0.001090485	0.000445214	0.001690315	0.000409907	0.000843766	0.000456734	0.000515328	0.000245934	0.000433312	0.000327911	0.000538835	0.000363063	0.000468443	0.000374773	0.000480159	0.00039818	0.000386465	0.00018736	0.000339621	0.000398177	0.000409925	0.000363043	0.000363043	0.000327911	0.000374755	0.000292777	0.00055046	0.000374755	0.000398215	0.000339624	0.000468464	0.000398177	0.000515325	0.000409887	0.000445024	0.000316199	0.000409887	0.000491939	0.000738175	0.00039818	0.000374755	0.000433312	0.000585855	0.000269338	0.00040989	0.000433312	0.000316199	0.000351333	0.000351333	0.000374755	0.00040989	0.000433312	0.000491868	0.000468443	0.000409887	0.00035133	0.000409887	0.000327911	0.000363043	0.000421599	0.000562205	0.000245898	0.000398177	0.000339621	0.000339603	0.00037472	0.000398177	0.00055051	0.000363043	0.000339624	0.000433312	0.000480173	0.000433312	0.000491816	0.00042167	0.000480156	0.000421599	0.000445024	0.000491865	0.000339621	0.000281065	0.000386468	0.000445021	0.000269354	0.000433309	0.000398177	0.000421599	0.00040989	0.000339621	0.000351333	0.000456734	0.000491883	0.000421599	0.000456734
264617	0.002	0.000424284	0.000353733	0.000292811	0.000292841	0.000191821	0.000232206	0.000484743	0.01567839	0.097605029	0.000950263	0.68919062	0.002261778	0.002669553	0.000403853	0.000677455	1.112018208	0.003877297	0.023118226	0.001003584	0.000677828	0.000465089	0.000656767	0.000636588	0.001183204	0.000859795	0.002189022	0.000565618	0.000363467	0.000848894	0.000363634	0.000302877	0.000323069	0.000343261	0.133063809	0.000424257	0.000798212	0.000302877	0.001345491	0.000474886	0.000848871	0.00044433	0.000363455	0.000363455	0.000515148	0.000444279	0.000252397	0.000353433	0.000363452	0.000312972	0.000403836	0.000252397	0.000464547	0.000282686	0.000302877	0.000333166	0.00029278	0.000393756	0.000413993	0.00029278	0.000262509	0.000302877	0.000323069	0.000252397	0.000353355	0.000312972	0.000494808	0.000292783	0.000565558	0.000383644	0.000595915	0.00022211	0.000353358	0.000252397	0.0007476	0.000363483	0.000312972	0.000393771	0.000303029	0.000343261	0.00061626	0.000302877	0.000403836	0.000262494	0.000272589	0.000323069	0.000393741	0.000312944	0.00029278	0.000282686	0.000302877	0.000333166	0.000474538	0.000302877	0.000373547	0.000262494	0.000312972	0.00022205	0.000323069	0.00036341	0.000323069	0.000444249	0.000353358	0.000403851	0.000373547	0.000343263	0.000514982	0.000323069	0.000323069	0.000413933	0.000393726	0.000302877	0.000373562	0.000403851	0.000282686	0.000323039	0.000403836	0.000413933	0.00029278	0.000383644	0.000262494	0.000323069	0.000262494	0.000282683	0.000353358	0.000343261	0.000343261	0.000292783	0.000282686	0.000393726
264618	0.002	0.000437681	0.000333522	0.000299056	0.000322023	0.000230015	0.000322057	0.000598338	0.017640769	0.10993445	0.000967328	0.797799491	0.003053207	0.003217096	0.000495255	0.00077178	1.160880663	0.004628075	0.027083406	0.001224306	0.000737288	0.000518277	0.000794308	0.000794147	0.001105788	0.001060006	0.002354996	0.000632911	0.000310523	0.001002021	0.000368028	0.000333539	0.000448604	0.000356523	0.152311195	0.000702024	0.001013012	0.000621268	0.001532808	0.000264519	0.000932414	0.000345024	0.000460358	0.00043705	0.0005637	0.000379525	0.000345058	0.000287522	0.000448566	0.00031052	0.000517608	0.000310538	0.00057511	0.000437064	0.000345007	0.000345024	0.000425548	0.00034499	0.000414028	0.000264517	0.000356523	0.000379525	0.000414028	0.000448529	0.000540624	0.000310503	0.000460034	0.000345021	0.000655949	0.000333505	0.000563763	0.000322023	0.000448532	0.00037951	0.000690378	0.000437047	0.000483087	0.000299021	0.000345024	0.000379528	0.000529173	0.000414031	0.000333522	0.000356526	0.00031052	0.00052909	0.000471533	0.000368025	0.000460031	0.000299021	0.000460031	0.000448532	0.000563625	0.00031052	0.00042553	0.000402615	0.000206997	0.000253017	0.000460048	0.00043703	0.000264517	0.000345024	0.000402529	0.000322023	0.000356526	0.000460051	0.000402526	0.000379528	0.000448535	0.00043703	0.000448532	0.000287519	0.000333522	0.000494604	0.000310523	0.000460031	0.000402529	0.000379525	0.000379528	0.000356523	0.000483032	0.000402529	0.000402512	0.000437015	0.00042553	0.000460068	0.000402529	0.000368025	0.000333522	0.000299004
264619	0.002	0.000313599	0.000362539	0.000352709	0.000264509	0.000313508	0.00031367	0.000637276	0.015935348	0.093380602	0.000608003	0.675220396	0.002362629	0.002610412	0.00032335	0.000725819	1.140929863	0.004113494	0.023479277	0.001131841	0.000559244	0.000313657	0.000548969	0.000647187	0.000912107	0.000725701	0.002005828	0.0006274	0.000293915	0.000833898	0.000333087	0.000352695	0.000264512	0.000264509	0.127541875	0.000480201	0.000961348	0.000303696	0.00129579	0.000460549	0.00068617	0.000352709	0.000489925	0.000460488	0.000382088	0.0002939	0.000264497	0.000284103	0.000303696	0.0002939	0.000431128	0.000382159	0.00035268	0.000284103	0.000342885	0.00023512	0.000391881	0.000323306	0.000284105	0.000333087	0.000274292	0.000284103	0.000411491	0.000323291	0.000362478	0.000303698	0.00044088	0.000303696	0.000489911	0.000372273	0.000470303	0.0002939	0.000333087	0.000382071	0.000666516	0.000362475	0.000382071	0.000303696	0.000323289	0.000323291	0.000382088	0.000284149	0.000264512	0.000489876	0.000303698	0.000411474	0.000313496	0.000313494	0.000382059	0.000323289	0.000372273	0.000333116	0.000431082	0.000244916	0.000421289	0.00039191	0.000342882	0.000333087	0.000401649	0.000254712	0.000303696	0.000333089	0.000342882	0.000391866	0.000235105	0.000254714	0.000411462	0.000274307	0.000431067	0.000333087	0.000264512	0.000313494	0.00023512	0.000293898	0.000313494	0.000303696	0.000401664	0.000323289	0.000372273	0.000254685	0.000450648	0.000362478	0.000284058	0.0002939	0.000391869	0.000323291	0.000401664	0.00044085	0.000372273	0.000333087
264620	0.002	0.000589681	0.000300058	0.000377765	0.000288913	0.000244436	0.000411315	0.000500333	0.017353194	0.106698289	0.000756587	0.767465535	0.002691218	0.003152811	0.000299989	0.000778958	1.194546615	0.004132035	0.027236582	0.001272703	0.000723447	0.00050058	0.000789523	0.000544665	0.001134884	0.000789728	0.002252343	0.000633794	0.000377884	0.000845075	0.000566997	0.000355544	0.000322213	0.00032221	0.146523259	0.000577928	0.000945408	0.000411134	0.00139139	0.000488874	0.000767238	0.000311101	0.0005334	0.000344431	0.000366672	0.000255547	0.000322227	0.000311084	0.000466653	0.000133329	0.000522238	0.000344418	0.000444448	0.000411095	0.00042221	0.000355544	0.000433353	0.000333339	0.000311101	0.000233325	0.000433319	0.000355546	0.000377768	0.000422241	0.000244436	0.000377765	0.000577845	0.000388874	0.000566783	0.000399986	0.000488888	0.000266657	0.000388877	0.000455557	0.000678059	0.000377768	0.000366656	0.000299989	0.000366653	0.000333322	0.000444448	0.000277768	0.000311101	0.000255546	0.000355544	0.000399989	0.000433317	0.000311101	0.000455541	0.000266657	0.000299992	0.000344368	0.000522205	0.000455557	0.000444429	0.000388874	0.000277768	0.000277768	0.000455538	0.000388877	0.000377765	0.000311101	0.000311101	0.000555654	0.000366653	0.00042221	0.000422207	0.000355563	0.00032221	0.000444448	0.00028888	0.000366653	0.00028888	0.000444431	0.000344434	0.00038886	0.000388877	0.000311101	0.000355544	0.000422207	0.000299956	0.000344431	0.000522207	0.000344434	0.000411095	0.000433336	0.00028888	0.000266657	0.000411098	0.000244436
264621	0.002	0.000569379	0.00024054	0.000273404	0.000240571	0.000262407	0.000262439	0.000656449	0.018014994	0.104322215	0.000908772	0.764549893	0.002570684	0.003266753	0.000448359	0.000832375	1.114713602	0.004332369	0.026467723	0.000966056	0.000832602	0.000525173	0.000612611	0.000733634	0.001073068	0.000820821	0.002525135	0.000623693	0.000382774	0.000755138	0.000535909	0.000338942	0.00030614	0.000328007	0.144051	0.000568741	0.001248765	0.000382709	0.001567126	0.000393608	0.000820491	0.000284273	0.000503033	0.00040456	0.000382676	0.000426492	0.000317075	0.000338942	0.000360806	0.000371774	0.000371698	0.000328007	0.000557779	0.000349874	0.000393608	0.000295206	0.000459209	0.000284273	0.00033894	0.00030614	0.000404543	0.000349874	0.000382676	0.000492027	0.000459277	0.00030614	0.000568612	0.000393641	0.000765827	0.00047021	0.000382676	0.000273339	0.000481076	0.00047016	0.000722047	0.000338942	0.000284273	0.000349874	0.000328007	0.000317073	0.000437342	0.000371741	0.000524846	0.000513924	0.000426429	0.00033894	0.000448277	0.000306157	0.00053583	0.000404527	0.000404543	0.000349874	0.000415475	0.00033894	0.000415478	0.000360806	0.000295206	0.00033894	0.00038266	0.00033894	0.000426345	0.000273339	0.000360806	0.000415475	0.000470144	0.000371741	0.000328007	0.000360809	0.00042641	0.00030614	0.000338926	0.000437359	0.000360806	0.000481114	0.000360806	0.000404543	0.000371741	0.000328007	0.00038269	0.000393608	0.000317073	0.00028429	0.000481098	0.000229588	0.000349874	0.000295206	0.000393592	0.000328005	0.000295208	0.000481079
264622	0.002	0.000444209	0.000346242	0.000313835	0.000248838	0.000248838	0.000313771	0.000552115	0.016721759	0.104566093	0.000833973	0.746281356	0.002434712	0.003102539	0.000378782	0.000725856	1.314759244	0.004222009	0.024980647	0.001151946	0.000769543	0.00052004	0.000562841	0.000682126	0.001333634	0.000790519	0.00222609	0.000519543	0.000357028	0.000888283	0.000281296	0.000302934	0.000281296	0.000313803	0.138087238	0.000573675	0.00109455	0.000367848	0.001452922	0.000270476	0.000812041	0.000389551	0.000476089	0.000346194	0.000454419	0.000248838	0.000302934	0.000281296	0.0002921	0.000216381	0.00033539	0.000292114	0.000562727	0.000378666	0.000378714	0.000302934	0.000302934	0.000389502	0.00035703	0.000443598	0.00023802	0.000302967	0.000389486	0.00035703	0.000411127	0.000421944	0.000432765	0.000292114	0.000508564	0.0002921	0.000476111	0.00034621	0.000486893	0.00034621	0.00069285	0.000432765	0.00035703	0.000324572	0.000530234	0.000270476	0.000357028	0.000443582	0.000378668	0.000335392	0.00035703	0.000313754	0.000335374	0.00034621	0.000367848	0.000411124	0.000292114	0.000324588	0.000465253	0.000227199	0.000378652	0.000389486	0.000389486	0.000313738	0.000411059	0.000357028	0.000378668	0.000313754	0.000443566	0.000378652	0.000302934	0.000302934	0.000378668	0.000302918	0.000324526	0.000400306	0.00046522	0.000367848	0.000421942	0.00034621	0.000302931	0.000443582	0.000357028	0.000421912	0.000443615	0.000411124	0.000389486	0.000367848	0.000367848	0.000302934	0.000313752	0.000248838	0.000421944	0.000367848	0.000324572	0.000270476
264623	0.002	0.000466197	0.000426981	0.000310362	0.000284497	0.000387933	0.000349156	0.000802474	0.020580478	0.122442529	0.000931907	0.869823354	0.003119	0.004060831	0.000491541	0.001036261	1.719278308	0.005070534	0.030626145	0.001312611	0.00076413	0.000608602	0.00098383	0.000698666	0.001333886	0.000918967	0.002648192	0.000620941	0.000400885	0.001087419	0.000582319	0.000426845	0.000491424	0.000465658	0.168112428	0.000673281	0.001372796	0.000400882	0.001684472	0.000413835	0.000892765	0.000581967	0.00058197	0.000426748	0.000569059	0.000517388	0.000349159	0.000349156	0.000607895	0.000336226	0.000569059	0.000375003	0.00068552	0.000439682	0.000581947	0.000465542	0.000465584	0.000271565	0.000478494	0.000387952	0.000504319	0.000465545	0.000465542	0.000426765	0.000362108	0.000465542	0.000530224	0.000465542	0.000491524	0.000452609	0.000556084	0.000375022	0.000581989	0.000310361	0.000737405	0.000543135	0.000349156	0.000375003	0.000310361	0.000387933	0.000556084	0.000349159	0.000400866	0.000543132	0.000556084	0.000439679	0.000543138	0.000426745	0.000530224	0.000452609	0.000297429	0.000400885	0.000620763	0.000439679	0.000478475	0.000568998	0.000349156	0.000452631	0.000387952	0.000413835	0.000439679	0.000362089	0.000491424	0.000595036	0.000323292	0.000413815	0.000504335	0.000375019	0.000349156	0.000452609	0.000387952	0.000375019	0.000375019	0.000400885	0.000439679	0.000439679	0.000465542	0.000569014	0.000491405	0.000310341	0.00029743	0.000297429	0.000465542	0.000310361	0.000426745	0.000413815	0.000271565	0.000491386	0.000400882	0.000491405
264624	0.002	0.000558892	0.000206324	0.000339872	0.000279185	0.000364128	0.000242752	0.000619348	0.01842529	0.114488955	0.000996739	0.833741402	0.002719296	0.003528984	0.000510142	0.000826684	1.338101876	0.004796036	0.029073119	0.001206336	0.000778113	0.000498206	0.000911294	0.000704997	0.001288452	0.000911166	0.002252283	0.000704482	0.000364128	0.001033041	0.000473386	0.000339926	0.000279164	0.000424851	0.163662919	0.000558441	0.001422642	0.000388403	0.001837253	0.000461228	0.000984188	0.000327717	0.000364128	0.000449089	0.000327714	0.000303439	0.000521975	0.000230614	0.000461228	0.000267027	0.000509797	0.000327714	0.000412678	0.000388403	0.000534093	0.000339853	0.000364128	0.000570507	0.000376264	0.000291303	0.000388403	0.000315578	0.000376267	0.000327714	0.000412678	0.000485522	0.000521975	0.000400488	0.000619112	0.000400542	0.000534108	0.000436953	0.000388403	0.000400539	0.000704276	0.000364128	0.000267026	0.000412681	0.000655559	0.000339853	0.000449092	0.000351992	0.000351989	0.000351992	0.000412678	0.000339853	0.000376264	0.000485503	0.000558404	0.000412678	0.000594779	0.000485503	0.000485503	0.000351989	0.000351974	0.000485503	0.000388403	0.000303424	0.000376264	0.000327678	0.000351956	0.000364128	0.000279129	0.000570504	0.000400539	0.000436953	0.000400542	0.000449111	0.000327714	0.000388403	0.000400539	0.000327717	0.000412678	0.000327714	0.000339853	0.000509778	0.000436953	0.000327714	0.000509778	0.000315578	0.000339872	0.000388403	0.000461195	0.000364092	0.000436935	0.000400542	0.000436953	0.000521936	0.000388385	0.000388403
264625	0.002	0.000313062	0.000480796	0.000380014	0.000301738	0.000301735	0.000324138	0.000749213	0.016642468	0.106641296	0.000861335	0.755418164	0.002425105	0.003373881	0.000268344	0.000727474	1.263913689	0.004361287	0.027336032	0.001268057	0.00093008	0.000525643	0.000693419	0.000615065	0.001163655	0.000940141	0.002694362	0.000659654	0.000335279	0.000805459	0.000581557	0.000335265	0.000469388	0.000290578	0.145861605	0.000570168	0.001219871	0.000379963	0.001522976	0.000435864	0.000704425	0.000413541	0.000525381	0.000458161	0.000514087	0.000257034	0.000301735	0.000324055	0.000346439	0.000413491	0.000458209	0.000357613	0.000581356	0.00027937	0.000525294	0.000324088	0.000290561	0.000413505	0.000368789	0.000324085	0.000435839	0.000312912	0.000536493	0.000357613	0.000458178	0.000592667	0.000603643	0.000312912	0.00063722	0.000312912	0.000536521	0.000257034	0.000570065	0.000245843	0.000693218	0.000514101	0.000413488	0.000312912	0.000413491	0.000257034	0.000312912	0.000335265	0.000346436	0.000402347	0.000301735	0.000324085	0.000447018	0.000312912	0.000458225	0.000346436	0.000379966	0.000335262	0.000379947	0.000368789	0.000435841	0.000335078	0.000413507	0.00026821	0.000402317	0.00036882	0.000413491	0.00053687	0.000424665	0.000558771	0.000290544	0.000413488	0.000402314	0.000268192	0.000324088	0.00039114	0.000357613	0.000368789	0.000279384	0.000312912	0.000368787	0.000379963	0.000368787	0.000413488	0.000346436	0.000424681	0.000424665	0.000368756	0.000312912	0.00026821	0.000357613	0.000402314	0.000447015	0.000234651	0.000379947	0.000435825
264626	0.002	0.00046138	0.00022549	0.000333267	0.000294059	0.000323481	0.000245049	0.000568772	0.01523565	0.093742131	0.000755687	0.671173425	0.002126185	0.002632037	0.000372489	0.000608662	1.147025967	0.0034249	0.022836346	0.000876021	0.000667782	0.000500414	0.000618436	0.000529674	0.001148952	0.000863607	0.002235101	0.000411817	0.000294089	0.000814505	0.000470569	0.000343085	0.000343099	0.000176435	0.129275619	0.000510313	0.00104041	0.000215642	0.00120769	0.000362686	0.000706177	0.000333267	0.000490352	0.00030386	0.00034307	0.000372474	0.000352917	0.000225444	0.000303862	0.000235232	0.000401896	0.000205841	0.00034307	0.000323464	0.000294059	0.000264667	0.000372474	0.000254852	0.000215643	0.000235247	0.00030386	0.000254852	0.000352871	0.000372474	0.00037246	0.000313663	0.000470511	0.000323481	0.000500006	0.000313663	0.000323466	0.000225445	0.00034307	0.000274455	0.000725734	0.000323464	0.000333267	0.000382278	0.000323466	0.000225445	0.000352873	0.000303862	0.000333267	0.000235247	0.000372474	0.000284256	0.000313634	0.000333267	0.000500035	0.000372474	0.000392078	0.000294059	0.000431288	0.000372506	0.000294059	0.000362674	0.000362671	0.000362718	0.000343053	0.000264652	0.00034307	0.000352871	0.000392078	0.000431303	0.000313678	0.000245049	0.000362659	0.00030386	0.000431286	0.000343068	0.000254837	0.000294059	0.000313663	0.000362671	0.000245049	0.000401881	0.000323449	0.000352871	0.000333267	0.000401881	0.000215642	0.000284256	0.00034307	0.000303862	0.000254852	0.000352871	0.000303862	0.000323464	0.000323466	0.0002842
264627	0.002	0.00040077	0.000270418	0.000248805	0.000292019	0.000281202	0.000313731	0.000638484	0.016744237	0.10238003	0.00094237	0.737265173	0.00250955	0.003275636	0.000335313	0.000801723	2.319398411	0.004384499	0.026386888	0.001281352	0.00070438	0.000421917	0.000736272	0.000573853	0.001213425	0.000736145	0.002268925	0.000638621	0.000389388	0.000898841	0.000486987	0.000335297	0.000346095	0.000292016	0.141625883	0.000595036	0.001028847	0.000324464	0.001148049	0.00049761	0.000985345	0.00042203	0.00059506	0.000302833	0.000421804	0.000194678	0.000367725	0.000400173	0.000389359	0.000335278	0.000465097	0.000302866	0.000605785	0.000270386	0.000530041	0.000356911	0.000400173	0.000324431	0.000378545	0.000248755	0.00031365	0.000227124	0.000378574	0.000335281	0.000400173	0.000367725	0.000367728	0.000248756	0.000540904	0.000270386	0.000540939	0.000292016	0.000465181	0.000324464	0.000627637	0.000410987	0.000443456	0.000324464	0.0002812	0.000335278	0.000410987	0.000443432	0.000367725	0.00031365	0.000519224	0.000432618	0.000421804	0.000400173	0.000389359	0.000346095	0.000378577	0.000389356	0.000454251	0.000324464	0.000313631	0.000248756	0.000292016	0.000248756	0.000432618	0.000400335	0.000378542	0.000356909	0.000335281	0.000519159	0.00042182	0.000389356	0.000389359	0.000292019	0.000259571	0.000465081	0.000248739	0.000248756	0.000324464	0.000346095	0.000378539	0.000346095	0.000378542	0.000367725	0.000292016	0.00030283	0.000270386	0.000313631	0.000292016	0.000281186	0.000356909	0.000313647	0.000281202	0.000410987	0.000378526	0.000324464
264628	0.002	0.000440439	0.000366861	0.000377067	0.00020942	0.000366534	0.000293205	0.000481938	0.016142256	0.099276536	0.000828111	0.728846679	0.002197177	0.003022943	0.00041934	0.000776189	1.079353627	0.004300187	0.024111786	0.001146642	0.000818169	0.000450521	0.000702033	0.00071266	0.001090547	0.000975316	0.002101222	0.000576272	0.000397914	0.000681225	0.000376957	0.000408434	0.000481779	0.000293189	0.135708544	0.000607624	0.001006453	0.000251304	0.001384887	0.000335089	0.000901375	0.000324632	0.000418859	0.000366487	0.000418919	0.000261775	0.000251306	0.000345545	0.000324601	0.000335073	0.000418856	0.000293142	0.000502674	0.000397899	0.000544759	0.000324669	0.000345561	0.000335073	0.000282717	0.000345545	0.000335073	0.000293189	0.000314131	0.000376957	0.000272247	0.000293189	0.000544869	0.00038746	0.000576128	0.000481685	0.000544641	0.000261778	0.000408371	0.000293189	0.000649539	0.000303659	0.000408387	0.000345561	0.000219891	0.000335073	0.000481716	0.000314131	0.000397899	0.000282717	0.000272247	0.00020939	0.000366487	0.000366472	0.000481747	0.00025129	0.000460727	0.000261759	0.000366469	0.000272232	0.000366487	0.000261775	0.000356015	0.000345543	0.000408371	0.000293189	0.000251304	0.000481685	0.000314131	0.000418872	0.000345545	0.000303661	0.000324588	0.000335073	0.000356015	0.000282688	0.000356015	0.000418841	0.000356015	0.000356015	0.000324601	0.000418841	0.000251258	0.000366472	0.000586444	0.000335026	0.000293187	0.000397899	0.000481666	0.000366485	0.000324585	0.000314131	0.000303659	0.000293158	0.000492139	0.000376959
264629	0.002	0.000519203	0.000222289	0.000254009	0.000232889	0.000211673	0.000359845	0.000656608	0.016607859	0.102814806	0.000709641	0.737173779	0.002243334	0.002991653	0.000285761	0.000678233	1.302705945	0.004259862	0.024498353	0.001307206	0.000689423	0.000455762	0.000709636	0.00065673	0.001166114	0.000954268	0.002060186	0.000571916	0.000338678	0.000656767	0.0004872	0.000370427	0.000433931	0.000359911	0.13912615	0.000656495	0.001049321	0.000359845	0.001485128	0.000603557	0.000741404	0.000391613	0.000518711	0.000338678	0.000423349	0.000328093	0.000285758	0.000328093	0.000486898	0.00023284	0.000433966	0.000264591	0.00052922	0.000349263	0.000338678	0.000381028	0.000285758	0.000285758	0.000338678	0.000201089	0.000433947	0.000359845	0.000391597	0.000412764	0.000402182	0.000328095	0.000529299	0.000285758	0.000603435	0.000306928	0.000508179	0.000243424	0.000455117	0.000349263	0.000539944	0.00037043	0.000433931	0.000338678	0.000317511	0.000211657	0.000328093	0.00037043	0.000349279	0.000349263	0.000359813	0.000444532	0.00034926	0.000317511	0.000381012	0.000359845	0.000338662	0.000486867	0.000412764	0.000285758	0.000444514	0.000285758	0.000275174	0.00034926	0.000275176	0.000402179	0.000359845	0.000306897	0.000381012	0.00037043	0.000412764	0.000359845	0.000254008	0.000328093	0.000349247	0.000359845	0.00032808	0.000328093	0.000455115	0.000381012	0.000296341	0.000328093	0.000296343	0.000317511	0.000232809	0.000328093	0.000359845	0.000391594	0.000317542	0.000296328	0.000328095	0.000402182	0.000402163	0.000391594	0.000338678	0.000338678
264630	0.002	0.000546556	0.000398362	0.000295611	0.000272871	0.00031835	0.000443468	0.000511776	0.017497279	0.109464222	0.000830694	0.785993775	0.002477731	0.003557957	0.000420712	0.000705929	1.266980887	0.004390996	0.026665872	0.001141869	0.000774299	0.000671745	0.000659832	0.000659985	0.001332595	0.001024699	0.002166997	0.000545949	0.00032977	0.001104517	0.0004321	0.000420695	0.0003752	0.00028424	0.148458489	0.000728282	0.001127325	0.000329721	0.00148094	0.000500348	0.000705304	0.000420681	0.000454856	0.000432134	0.000477561	0.000363831	0.000375197	0.000386585	0.000409358	0.00028424	0.000363829	0.000306948	0.000500337	0.000397922	0.000363831	0.000341089	0.000488963	0.000443451	0.000511685	0.000329721	0.000397939	0.000363829	0.000318367	0.000386568	0.000386568	0.0003752	0.000432052	0.000363797	0.000750876	0.000432063	0.0005003	0.000272872	0.000397939	0.000284206	0.000739511	0.000477524	0.000432029	0.00040931	0.000386568	0.000261501	0.000477544	0.000341089	0.000466173	0.000329719	0.000397956	0.000420678	0.000500317	0.000511685	0.000466173	0.000397936	0.000375197	0.000488895	0.000500263	0.000443414	0.000386571	0.000432046	0.000375197	0.000295611	0.000352458	0.000454805	0.000432046	0.000386568	0.000272872	0.000488878	0.000363829	0.000443468	0.000329721	0.000363812	0.000363829	0.000443417	0.000386605	0.000352458	0.000420678	0.000386568	0.000397939	0.000284206	0.000375197	0.000272805	0.000352458	0.000329721	0.0003752	0.000420678	0.000488895	0.000420678	0.000375197	0.000306962	0.00027287	0.000386568	0.000341089	0.000432046
264631	0.002	0.000332014	0.000398025	0.000254257	0.000254241	0.000265294	0.000298459	0.000453299	0.017384959	0.104896354	0.000974074	0.754942233	0.002610951	0.003113521	0.000375851	0.000708547	1.346290928	0.004627423	0.026373663	0.000931887	0.000775643	0.000520279	0.00065308	0.000730111	0.001062511	0.000930347	0.00229613	0.00060858	0.000309511	0.000863218	0.00044221	0.000464351	0.000541912	0.000320583	0.14479546	0.000641862	0.000973812	0.00050855	0.001328753	0.000386887	0.00081847	0.00042005	0.000442191	0.00027645	0.000519589	0.000331619	0.000309511	0.000298459	0.000641296	0.000408998	0.00047539	0.000309528	0.000597166	0.000331589	0.000298456	0.000331652	0.000386887	0.000342672	0.000375868	0.000287404	0.00038689	0.000309495	0.000431089	0.000397942	0.000265247	0.000254241	0.000574942	0.000342658	0.000674545	0.000353727	0.000397942	0.000320567	0.000420067	0.000342672	0.000597119	0.000541697	0.000530691	0.000431103	0.000397942	0.000464302	0.000442158	0.000309511	0.000309511	0.000420083	0.000353727	0.00042005	0.000442177	0.000431105	0.000497429	0.000408998	0.000375818	0.000375835	0.000442158	0.000364779	0.0005085	0.000364782	0.000464288	0.000397942	0.000453213	0.000464302	0.000342674	0.000386887	0.000375835	0.000364779	0.000408998	0.000375835	0.000431105	0.000442158	0.000364782	0.000353727	0.000397945	0.000342658	0.000353727	0.000265262	0.000342641	0.000497429	0.000298442	0.000342672	0.000320564	0.000475321	0.000298456	0.000475321	0.000364782	0.000243186	0.000431105	0.000386887	0.000442158	0.000342705	0.000320564	0.00035371
264632	0.002	0.000406462	0.000333085	0.000301803	0.00031224	0.000270581	0.000343462	0.00062488	0.016974694	0.101247629	0.00075004	0.716053937	0.002677077	0.003119567	0.000468718	0.00060449	1.147774689	0.00405056	0.024683052	0.000898496	0.000677601	0.000489794	0.000614729	0.00048961	0.00130325	0.00061456	0.002308732	0.000656125	0.000353899	0.000802068	0.000572883	0.000364242	0.000333022	0.000312209	0.138862792	0.000510086	0.000958554	0.000333038	0.001502432	0.000343446	0.000822864	0.000510234	0.000478771	0.000312209	0.000416293	0.000333069	0.000416277	0.000280987	0.000395482	0.000322632	0.000416296	0.000364244	0.000364247	0.000374684	0.000447608	0.000333054	0.000280987	0.000510003	0.000374634	0.000124821	0.000364244	0.000228969	0.000395466	0.000353852	0.00037465	0.000291395	0.000478755	0.000353839	0.000603793	0.00037465	0.000437109	0.00018731	0.000333022	0.000312209	0.000645483	0.000260173	0.000364244	0.000249766	0.000312209	0.000260173	0.000291395	0.000260173	0.000270581	0.000270581	0.000333022	0.000385074	0.000322619	0.000353836	0.000364213	0.000353839	0.000291395	0.000291395	0.000385058	0.000291395	0.000426701	0.000312209	0.000312209	0.000405872	0.000457923	0.000312209	0.000228937	0.000280987	0.000416277	0.000426686	0.000270581	0.000447515	0.000333022	0.000312209	0.000301803	0.000457905	0.000364244	0.000301801	0.000249753	0.000260173	0.000374652	0.000478737	0.00037465	0.000343431	0.000343428	0.000385058	0.00037465	0.000353836	0.000499535	0.000457905	0.00037465	0.000208138	0.000385058	0.000239315	0.000416277	0.000291379
264633	0.002	0.000627321	0.000290921	0.000268448	0.000436365	0.000302005	0.000357933	0.000592968	0.018095495	0.106293851	0.000682856	0.768464983	0.002505468	0.003331076	0.000346816	0.000840263	1.316876266	0.004902102	0.025816	0.001370699	0.0006834	0.000447535	0.0007165	0.000660479	0.001221007	0.001042288	0.002244731	0.000481227	0.000425112	0.000929564	0.000380306	0.000324381	0.000425045	0.000257264	0.145333402	0.000481177	0.000985399	0.000458616	0.001400768	0.00050336	0.000895529	0.000469861	0.000716234	0.00039149	0.000525881	0.00035795	0.000335559	0.000190151	0.000301991	0.00039149	0.000335562	0.000402674	0.000503394	0.00036912	0.000346746	0.000313208	0.000357933	0.000492176	0.000279634	0.000335612	0.000458638	0.000402674	0.000324378	0.000380303	0.000447432	0.000302005	0.000615384	0.000279634	0.000548241	0.000234894	0.000469822	0.000335562	0.000346729	0.000514513	0.000693749	0.000425045	0.000380303	0.000391487	0.000480989	0.000369117	0.000447418	0.000290821	0.000369134	0.000380301	0.000346749	0.000413878	0.000335562	0.000380303	0.000604197	0.000324375	0.000313192	0.000380303	0.000458605	0.000413861	0.000380303	0.000279617	0.000335562	0.000369117	0.000346763	0.000335562	0.000413858	0.000458602	0.000346749	0.000324375	0.000380303	0.000402674	0.000503363	0.000413858	0.000447401	0.000380303	0.000346746	0.000447435	0.000402674	0.000357916	0.000324359	0.000301971	0.000413861	0.000346746	0.000514544	0.000357933	0.000458599	0.000357933	0.000425061	0.000380303	0.000369019	0.000346729	0.000357933	0.000413861	0.000436229	0.000369083
264634	0.002	0.000321458	0.00034193	0.000176129	0.000300488	0.000227932	0.000331553	0.000549367	0.015856591	0.097980673	0.000902606	0.70907158	0.002394983	0.002938564	0.000310816	0.000570683	1.994914825	0.004426172	0.023820943	0.001050547	0.000518815	0.000435714	0.000798714	0.00057014	0.001006257	0.00073638	0.002214992	0.000549393	0.00036262	0.000746797	0.000424894	0.000404248	0.00026939	0.000539135	0.136275458	0.000487401	0.000933474	0.000414421	0.001151885	0.000331537	0.000632186	0.000310816	0.000507747	0.000279734	0.000435207	0.000321176	0.000414486	0.000207211	0.000414455	0.000279767	0.000507806	0.000372979	0.000372979	0.000414437	0.000518152	0.000290096	0.000455928	0.000352258	0.000341899	0.000290096	0.000331537	0.000404077	0.000290065	0.000196849	0.000310816	0.000352258	0.000290096	0.000279736	0.000507762	0.000217525	0.000549279	0.000238291	0.000372979	0.00020721	0.000601228	0.000269375	0.000310816	0.00034193	0.000341899	0.000404062	0.000518046	0.000331537	0.000404062	0.000238292	0.000372979	0.000300457	0.000310816	0.000486977	0.000455928	0.000352243	0.000414421	0.000321176	0.00020718	0.000248622	0.000310816	0.000352258	0.000248638	0.000269346	0.000279736	0.000466225	0.00036262	0.000279734	0.0003937	0.000445504	0.000393703	0.000424798	0.000466256	0.000404062	0.000310816	0.000279734	0.000383338	0.000341897	0.000248654	0.000393703	0.000300457	0.000300455	0.000331506	0.000445504	0.000300457	0.000341868	0.000404059	0.000414421	0.000383341	0.000341899	0.000321176	0.0003937	0.000352258	0.000279718	0.000290096	0.000310816
264635	0.002	0.000396367	0.000321102	0.000320928	0.000181858	0.000224647	0.000385209	0.000610016	0.01657784	0.099710231	0.000653158	0.744752107	0.002796125	0.003295143	0.000406617	0.000589195	2.61536818	0.004437714	0.025912012	0.001149668	0.000686379	0.000331718	0.00056721	0.000620982	0.001006759	0.000792763	0.00218999	0.000438775	0.000363731	0.00078192	0.000427932	0.00029953	0.000310229	0.000353019	0.144382218	0.000717519	0.001092539	0.000374427	0.001285961	0.000470948	0.00081356	0.000470708	0.000513647	0.000331624	0.000427932	0.000470692	0.000299563	0.00029953	0.000395809	0.000417219	0.000427918	0.000171128	0.000534941	0.00029953	0.00038511	0.000278136	0.000353019	0.000310227	0.00029953	0.000363715	0.000470708	0.000246042	0.000438598	0.000288832	0.0004279	0.000320925	0.000534925	0.000406505	0.000567021	0.000427902	0.000599208	0.000331621	0.00043863	0.000331621	0.000727889	0.000374411	0.000374411	0.000278136	0.000331621	0.000374414	0.00047074	0.000374414	0.000363715	0.00034232	0.000331624	0.000310229	0.000320925	0.000417187	0.000438649	0.00034232	0.000374414	0.000256739	0.000417203	0.000417201	0.000524277	0.000331621	0.000353019	0.000288832	0.000374414	0.000331624	0.000278136	0.000256739	0.000278136	0.000492135	0.00029953	0.000353016	0.00047074	0.000449294	0.000438614	0.000320909	0.000278136	0.000374414	0.000502802	0.000331621	0.000331621	0.000331621	0.000224647	0.000353019	0.000492132	0.000492135	0.00034232	0.00027812	0.000299514	0.000246042	0.000213918	0.000363715	0.000331621	0.00034232	0.000492119	0.000374414
264636	0.002	0.000470903	0.000273411	0.000240603	0.000306271	0.000240602	0.000218729	0.0004485	0.017387141	0.104508893	0.000854153	0.765629863	0.002373165	0.003081359	0.000404766	0.000799464	1.248393192	0.004645082	0.025688648	0.000977685	0.000800114	0.000569351	0.00070047	0.000645765	0.001226914	0.000996724	0.002118175	0.00055814	0.00043759	0.000810134	0.000569121	0.000295284	0.000229667	0.00035	0.146711026	0.000590727	0.0009525	0.000448448	0.001468394	0.000459364	0.000853602	0.000448413	0.00050308	0.000360919	0.00060185	0.000229666	0.00033903	0.000273411	0.000448429	0.000339032	0.000470302	0.000349968	0.00042654	0.000415621	0.0004047	0.000306222	0.000448396	0.000415586	0.000328095	0.000229665	0.000339032	0.000273411	0.000371859	0.000393713	0.000273411	0.00033903	0.00038283	0.000273411	0.000722092	0.000284316	0.00049221	0.00031716	0.000437459	0.000339032	0.000634581	0.000404651	0.000306222	0.000492208	0.000339032	0.00033903	0.000415589	0.000339032	0.000328095	0.000251539	0.000317157	0.000317157	0.000295303	0.000393795	0.000437412	0.000295284	0.000382778	0.000349968	0.000437459	0.000448396	0.000481223	0.000328095	0.000317157	0.000306206	0.000240602	0.000328095	0.000306222	0.000448396	0.000437459	0.000349968	0.000448396	0.000339032	0.000382778	0.000317157	0.000426521	0.000382775	0.000349968	0.000339032	0.000317127	0.00037184	0.000306222	0.000371843	0.000382775	0.000404634	0.000459332	0.000349968	0.000262427	0.000339032	0.000382775	0.000284349	0.000273411	0.000393713	0.000273362	0.00037184	0.000382775	0.000360905
264637	0.002	0.000445086	0.000201113	0.00028577	0.000232851	0.000254018	0.00033871	0.00055057	0.016434437	0.099598624	0.000699084	0.719636515	0.002403205	0.002713319	0.000402322	0.000752629	0.885170486	0.004107486	0.024533093	0.00122305	0.000784599	0.000412971	0.00080559	0.000518877	0.00134679	0.000879394	0.002113759	0.000550675	0.000275187	0.00084757	0.000434028	0.000179929	0.000317555	0.000370445	0.139681277	0.000465734	0.00091114	0.000370445	0.001548704	0.000444582	0.000688449	0.000296355	0.0005187	0.000243434	0.000349277	0.000328106	0.000391644	0.000296355	0.000539855	0.000391613	0.0004234	0.000137593	0.000433999	0.000423382	0.000476319	0.000328108	0.000476316	0.000391644	0.000306922	0.000296355	0.000264602	0.000338691	0.000402195	0.000254018	0.00039161	0.000296355	0.000529275	0.000317523	0.00053995	0.00030694	0.000370445	0.000190498	0.000338675	0.000349277	0.000603507	0.000338675	0.000370445	0.000338691	0.000465715	0.000317523	0.000476303	0.000317523	0.000296371	0.000370445	0.000243434	0.000317526	0.000465718	0.000328106	0.000412783	0.000338707	0.000317523	0.000190513	0.000402195	0.000412796	0.000444582	0.000349274	0.000222265	0.000381011	0.000254002	0.000338691	0.000317523	0.000328108	0.000412794	0.000391613	0.000232819	0.000476285	0.000539887	0.000349274	0.000402195	0.000328093	0.000370445	0.000264602	0.000338691	0.00030694	0.000296339	0.00028577	0.000349277	0.000328106	0.000243434	0.00042335	0.000402195	0.000423363	0.000359859	0.000179913	0.000381027	0.000296292	0.000402195	0.000306938	0.000317523	0.00028577
264638	0.002	0.000492767	0.0003317	0.000363906	0.000256732	0.000278159	0.000331649	0.000642426	0.016770845	0.10236362	0.000771139	0.738912059	0.002213408	0.003229769	0.000342352	0.000696405	1.60830599	0.004545645	0.025325844	0.001073387	0.000675537	0.000482115	0.000824461	0.00057834	0.000985426	0.00086762	0.002223218	0.000578228	0.000299556	0.000792498	0.00046008	0.000321016	0.000395922	0.000374477	0.140310279	0.000620802	0.001060449	0.000417303	0.001318261	0.000288859	0.000749409	0.000256761	0.000556593	0.000406587	0.000502873	0.000342349	0.000224666	0.000353049	0.000363746	0.000385142	0.000374464	0.000353065	0.000524385	0.000353046	0.000374461	0.000374445	0.000427936	0.00035303	0.000363748	0.000288859	0.000320952	0.000363746	0.000417239	0.000278159	0.000406542	0.000406555	0.000524275	0.000438649	0.000631421	0.000224666	0.000545733	0.000288856	0.000395842	0.000374445	0.000674404	0.000428	0.000363746	0.000299556	0.000374443	0.000278159	0.000395842	0.000320952	0.000342338	0.000353049	0.000278159	0.000406539	0.000353046	0.000353049	0.000492449	0.000299556	0.000417252	0.000310253	0.000556385	0.000267459	0.000385142	0.0003637	0.000395842	0.000363778	0.000342349	0.000385142	0.000320952	0.000320952	0.000374445	0.000385142	0.000310253	0.000374461	0.000353049	0.000331649	0.000481429	0.000438619	0.000374445	0.000395839	0.000331652	0.000331649	0.000513586	0.000256761	0.000374429	0.00036373	0.000438635	0.000374461	0.000331649	0.000481479	0.000406539	0.000385142	0.00032095	0.000299553	0.00038511	0.000192555	0.000395839	0.000427936
264639	0.002	0.000514464	0.000284308	0.000251502	0.000229632	0.000218698	0.000317179	0.000733318	0.017684787	0.104838967	0.00070045	0.748349406	0.002602988	0.003068488	0.000404641	0.000646173	1.190297769	0.00433349	0.024952424	0.001373914	0.000580496	0.000558397	0.000689945	0.000503266	0.001171641	0.000853963	0.002128602	0.000722248	0.000426606	0.000908698	0.000481284	0.000349916	0.00047025	0.000338983	0.147513223	0.00054701	0.001050967	0.000371819	0.001457186	0.000426494	0.000952208	0.000295244	0.000415544	0.000306177	0.000404578	0.000317111	0.000317127	0.000273374	0.000371786	0.000328047	0.000524991	0.000251503	0.000415525	0.000262437	0.000492138	0.000284305	0.000415525	0.000284308	0.000338983	0.000393656	0.000404589	0.000349916	0.000251502	0.000382722	0.000295241	0.000415528	0.000513973	0.000371786	0.000645425	0.000317127	0.000459284	0.000295241	0.000393656	0.00036085	0.000689235	0.000284291	0.000426461	0.000349916	0.000273371	0.000338983	0.000514011	0.000371786	0.000360853	0.0003499	0.000295241	0.000328047	0.000459267	0.000404589	0.000437395	0.00033898	0.000382719	0.000328047	0.000459267	0.000393656	0.000426461	0.000371802	0.00036085	0.000295225	0.000360853	0.000382689	0.000393639	0.000371786	0.000284308	0.000382736	0.00036085	0.000524925	0.000415525	0.000349916	0.000328014	0.000295241	0.000371786	0.000317111	0.000229632	0.000251485	0.000393656	0.000492119	0.000306177	0.000404589	0.000448331	0.000338967	0.000393656	0.000360853	0.000382722	0.000382719	0.000382719	0.000240566	0.000459264	0.000317111	0.000306144	0.000251502
264640	0.002	0.000378903	0.000223205	0.00024263	0.000194079	0.000174671	0.000281414	0.000475661	0.015244747	0.091581087	0.000718862	0.662683848	0.002231943	0.002811666	0.000300938	0.000660872	1.114387327	0.004123574	0.022657708	0.00088678	0.000777871	0.000476116	0.000650653	0.00058263	0.001176087	0.000942726	0.001996165	0.000446512	0.000368767	0.000884721	0.000485274	0.000281675	0.000262023	0.000291119	0.127027688	0.000650513	0.000864538	0.000339698	0.001342018	0.000339639	0.000825536	0.000407798	0.000397906	0.000291119	0.000524162	0.000339681	0.000320229	0.000232881	0.000485301	0.000329937	0.000397894	0.000203783	0.000475617	0.000281414	0.000407611	0.000281416	0.000320275	0.000271711	0.000271709	0.000271711	0.000349342	0.000320232	0.000281414	0.000281416	0.000174656	0.000368764	0.000465864	0.000252303	0.000514384	0.000300822	0.000436724	0.000252303	0.00036875	0.000271711	0.000563111	0.00036875	0.000320229	0.000262006	0.000329937	0.000281414	0.000349345	0.000213487	0.000388172	0.000378484	0.000339639	0.000417271	0.000349342	0.000242569	0.000349342	0.000252303	0.00033961	0.000252303	0.000397863	0.000232894	0.000329934	0.000349357	0.000378455	0.000349342	0.000291119	0.000291119	0.000271711	0.000388158	0.000291119	0.000446425	0.000339625	0.000349342	0.000339639	0.000271711	0.000300822	0.000465835	0.000262008	0.00022319	0.000320232	0.000456101	0.000378455	0.00029109	0.000359047	0.000339639	0.000320232	0.000281387	0.000339637	0.000281416	0.000329922	0.000310527	0.000329934	0.000407565	0.000329934	0.000281416	0.000407553	0.000329934
264641	0.002	0.000575827	0.000331846	0.000254378	0.000287574	0.000342924	0.000254377	0.000641874	0.017929163	0.104791291	0.000675284	0.755175437	0.002310075	0.003474249	0.000376102	0.000553821	1.159380673	0.00453166	0.02522413	0.001411543	0.000709059	0.000575927	0.000686196	0.000630813	0.001230097	0.000819281	0.00212066	0.000697238	0.000431336	0.000930208	0.00048667	0.000287558	0.000342855	0.000409231	0.146377574	0.0006086	0.001229616	0.000420308	0.001418355	0.000309677	0.000741491	0.000353916	0.000553114	0.000298619	0.000320736	0.000309677	0.00038713	0.000364975	0.000464517	0.000376036	0.000475672	0.000331797	0.00059742	0.000364978	0.000387097	0.000287558	0.000353916	0.000420325	0.000409217	0.000431353	0.000398156	0.000287511	0.000464531	0.000265437	0.000364975	0.000353916	0.000398156	0.000464547	0.000586378	0.000331797	0.000553029	0.000331797	0.000409217	0.000331797	0.000697097	0.000409214	0.000442411	0.000353916	0.000387114	0.000364978	0.000387097	0.000342855	0.000276496	0.000353916	0.000254344	0.000398156	0.000398156	0.000331797	0.000475609	0.000409217	0.000364978	0.000320738	0.000553012	0.000431334	0.000409219	0.000265421	0.000342855	0.000342855	0.000409217	0.000298619	0.00025436	0.000320736	0.000298616	0.000575198	0.000420275	0.000475592	0.000309677	0.000254377	0.000376053	0.000387097	0.000376036	0.000287558	0.000320736	0.000420311	0.000431336	0.000442398	0.000342855	0.000497731	0.000309661	0.000298616	0.000331797	0.000442398	0.000376053	0.000309644	0.000309677	0.000298616	0.000309677	0.000364978	0.000475576	0.000265436
264642	0.002	0.000555862	0.000356407	0.000261837	0.000251349	0.000198984	0.000251348	0.000429425	0.016176611	0.099752658	0.000649766	0.722227016	0.00273702	0.003331216	0.000303712	0.000849686	1.152985748	0.00416049	0.025393223	0.001040832	0.000850324	0.000388041	0.000649823	0.00045046	0.001206248	0.000870454	0.002302463	0.000618312	0.000272295	0.000607943	0.000429438	0.000450745	0.00040849	0.000345606	0.139521318	0.00036657	0.001153841	0.000314218	0.001427334	0.000345606	0.000785982	0.000387529	0.000377023	0.000377023	0.000377026	0.000188497	0.000293241	0.000303715	0.000408474	0.000356078	0.0003875	0.000251349	0.000429404	0.000492275	0.000324661	0.000324658	0.000272295	0.000377042	0.000429404	0.000335132	0.00025135	0.000345619	0.000397972	0.000366552	0.000261821	0.000293241	0.00040844	0.000198984	0.00062858	0.00037701	0.000481785	0.000324658	0.000251349	0.000251348	0.000754512	0.000418949	0.000335132	0.000251349	0.000356078	0.000324645	0.000492275	0.000324661	0.000356078	0.000397972	0.000397969	0.000356078	0.000387497	0.000293241	0.000387495	0.000356078	0.000345606	0.000335132	0.000272295	0.000335132	0.000377026	0.000450334	0.000377023	0.000314187	0.000439863	0.000366552	0.000366552	0.000356078	0.000492307	0.000513176	0.000356078	0.000345606	0.000387497	0.000398003	0.000261806	0.000324658	0.000345604	0.000345604	0.000387495	0.000418915	0.000293225	0.000345606	0.000377023	0.000356078	0.000377026	0.000418915	0.000439863	0.000345606	0.00043986	0.000335132	0.000356078	0.000356078	0.000303715	0.000356078	0.000366521	0.000293241
264643	0.002	0.000405118	0.000360975	0.000306253	0.000306319	0.000306319	0.000262501	0.000547067	0.016621561	0.10482324	0.000777316	0.758111663	0.002504789	0.003534139	0.00041571	0.000811132	1.48574955	0.004445239	0.02495786	0.0015605	0.000679358	0.000426991	0.000832038	0.000656732	0.000908643	0.000777447	0.0023613	0.000492244	0.000328145	0.000908932	0.000623836	0.000448478	0.000284378	0.000371911	0.147484616	0.000547048	0.000985439	0.000360956	0.001468503	0.000393786	0.000831847	0.000339067	0.000459414	0.000339097	0.000459417	0.000481404	0.000306253	0.000415628	0.000350003	0.000328128	0.000404679	0.000382815	0.000503183	0.000328128	0.000426616	0.000426633	0.000371878	0.000339064	0.000492209	0.000317189	0.000393753	0.000295301	0.000437506	0.000415628	0.000284378	0.000317192	0.000393737	0.000339067	0.000535994	0.000295298	0.000667621	0.000437503	0.000393737	0.000317189	0.000623776	0.000284378	0.000448459	0.000339064	0.000459381	0.000382831	0.000360942	0.000284378	0.000393753	0.000360942	0.000360942	0.000317192	0.00047035	0.000382801	0.000470317	0.000360942	0.000481289	0.000306253	0.000426565	0.000382801	0.000328128	0.000339067	0.000382817	0.000196861	0.000295314	0.000382815	0.000295314	0.00043749	0.000415645	0.000415631	0.000295314	0.000295314	0.000459379	0.0005141	0.000404692	0.000393753	0.000339067	0.000306253	0.000207813	0.000437506	0.000448459	0.000481254	0.000393753	0.000350003	0.0005141	0.000218751	0.000481254	0.000306237	0.000382817	0.000317189	0.000284362	0.000328128	0.000295314	0.000535959	0.000339048	0.000350003
264644	0.002	0.000346253	0.000358125	0.000286173	0.000286191	0.000214629	0.000250401	0.000572622	0.018740314	0.113957282	0.001110778	0.820736772	0.002731223	0.003575024	0.000381618	0.000692193	1.294931904	0.004578552	0.028092402	0.001389114	0.000776352	0.000692494	0.000799556	0.000680092	0.001242057	0.00088323	0.002561337	0.000608299	0.000417337	0.000716267	0.000512835	0.00040543	0.000286173	0.000441182	0.158947979	0.000656402	0.00118199	0.000489145	0.001433254	0.000417388	0.001014387	0.000405415	0.000465032	0.000453182	0.00039349	0.000310022	0.000357717	0.000417337	0.00046505	0.000417355	0.000524689	0.000310022	0.000524671	0.000321944	0.000405412	0.000381564	0.000572348	0.00027425	0.000345794	0.000310039	0.000333869	0.000453128	0.00042926	0.000274249	0.000357717	0.000369639	0.000488886	0.000476955	0.000691898	0.000357717	0.00042926	0.000321944	0.000321944	0.000286173	0.000751641	0.000500805	0.000429262	0.000405412	0.000488937	0.000274249	0.000572387	0.000453107	0.000333869	0.000286173	0.000500841	0.000500841	0.000465029	0.000274249	0.000381564	0.000333866	0.000441185	0.000453107	0.00048888	0.000357717	0.000476955	0.000417334	0.000298096	0.000357681	0.000453107	0.000274214	0.000441182	0.000345791	0.00048888	0.000465032	0.000250401	0.000357717	0.00042926	0.000310022	0.000405412	0.000381564	0.000369639	0.000381564	0.000345791	0.00042926	0.000345791	0.000500805	0.000369642	0.000441185	0.000381546	0.000381564	0.000298096	0.00048888	0.00048888	0.000453107	0.00048888	0.000333851	0.00042926	0.000345791	0.000417337	0.000405412
264645	0.002	0.000459641	0.000255034	0.00022443	0.000346893	0.000336782	0.000428689	0.00053069	0.016160455	0.098610833	0.000796877	0.703540471	0.002358089	0.002956051	0.000367357	0.000582243	1.09332464	0.004062341	0.023724021	0.001045327	0.000808055	0.000367418	0.000561461	0.000571737	0.000949829	0.000745431	0.002160078	0.000499947	0.000428689	0.000673766	0.000448978	0.000214229	0.000326478	0.000295857	0.134750303	0.000694099	0.000816826	0.000295839	0.001441542	0.00032649	0.000663425	0.000275437	0.000367252	0.000255034	0.000438752	0.00036725	0.000306057	0.000295839	0.000408058	0.000367252	0.000387642	0.000316242	0.00038767	0.00035705	0.000316229	0.000244833	0.000346847	0.000214229	0.000459157	0.000346847	0.000357065	0.000244834	0.000306042	0.000234617	0.000326445	0.000336647	0.000530537	0.000326445	0.000510134	0.000306042	0.000408103	0.000306039	0.000387652	0.000357047	0.000745245	0.000295857	0.000316245	0.000336645	0.000408055	0.000357065	0.000499962	0.000295839	0.000316242	0.000306042	0.000306042	0.000285639	0.000275437	0.000316245	0.000438691	0.000255019	0.000275437	0.000357065	0.00043866	0.000265237	0.000306042	0.000255006	0.000265234	0.000346847	0.000346847	0.000285639	0.000336632	0.000265237	0.000275439	0.000387652	0.000377452	0.000336647	0.000326445	0.000397903	0.00053058	0.000285624	0.000346847	0.000459063	0.000408055	0.000357019	0.000438676	0.000408058	0.00042846	0.000316227	0.000459063	0.000306011	0.000275421	0.000255034	0.000316242	0.000469278	0.000438617	0.00022443	0.000418255	0.000265237	0.00036725	0.000336647
264646	0.002	0.000394128	0.000437537	0.000317095	0.000306162	0.000240555	0.000218686	0.000744002	0.017077681	0.103932978	0.000689362	0.746439983	0.002373324	0.003378908	0.000426621	0.000657009	1.18341475	0.004165994	0.025817968	0.001109284	0.00083253	0.000448765	0.000821376	0.000546983	0.001347654	0.001040154	0.002161133	0.000579804	0.000382848	0.000897677	0.000415505	0.000393636	0.000415505	0.000393606	0.145920773	0.000514537	0.001160563	0.000547095	0.001457392	0.00041554	0.000996087	0.000393636	0.000503017	0.000273358	0.000492098	0.00040467	0.000338966	0.000426438	0.00039362	0.000328031	0.000470194	0.000415508	0.000568705	0.000371768	0.000382703	0.000328028	0.000349899	0.000317095	0.00025149	0.000349899	0.000371768	0.000273358	0.000360835	0.000415524	0.000284294	0.000393636	0.00043739	0.000338999	0.000601572	0.000306179	0.000448328	0.000426424	0.000317095	0.000360835	0.000886348	0.000382703	0.000404572	0.000338964	0.000317095	0.000393653	0.000371768	0.000306162	0.000360835	0.00033895	0.000404572	0.000415521	0.000437439	0.000251474	0.000524899	0.000360835	0.000306162	0.000415505	0.00049212	0.000360832	0.000481127	0.000360818	0.000371768	0.000273358	0.000393636	0.000404572	0.000251474	0.000295227	0.000262424	0.000437373	0.000360832	0.000317081	0.000371768	0.000404569	0.000535865	0.000338964	0.000218687	0.000317095	0.000404569	0.000338964	0.000360832	0.000262423	0.00048111	0.000426424	0.000371768	0.000349883	0.00037177	0.000415505	0.000328031	0.000393636	0.000328047	0.000415505	0.000371768	0.000273358	0.000338947	0.000349899
264647	0.002	0.000571594	0.000411463	0.000185822	0.000331826	0.000438347	0.000252187	0.000716975	0.021025452	0.125546178	0.000890095	0.900629268	0.003308355	0.003805666	0.000464658	0.000730677	1.330221785	0.005423472	0.030931012	0.00130585	0.000877371	0.000491658	0.000730561	0.000664251	0.001568605	0.001090036	0.003052084	0.000717088	0.000477889	0.001129336	0.000504419	0.000384917	0.000438013	0.000411487	0.174533682	0.000703661	0.001489312	0.000292006	0.001782371	0.000610619	0.001022917	0.000411463	0.000650459	0.000424738	0.000544216	0.000318554	0.0003451	0.000371646	0.000557487	0.000424738	0.000584076	0.000398192	0.00058406	0.000424738	0.000504379	0.000438092	0.000331826	0.000544259	0.000544196	0.000464555	0.000610602	0.0003451	0.000411447	0.000278733	0.000411467	0.00051765	0.000650658	0.000384917	0.000717002	0.000398192	0.000637128	0.00041147	0.00047783	0.000623894	0.0008899	0.000424718	0.00051765	0.000438013	0.000451284	0.000318534	0.000491085	0.000570765	0.000438013	0.000398192	0.00047783	0.00047783	0.000504376	0.000411463	0.000530922	0.000464555	0.000438013	0.000398192	0.000517654	0.000411463	0.000477833	0.000464559	0.000557487	0.000424738	0.000424738	0.000491101	0.000504376	0.000464559	0.000371643	0.000703671	0.000345097	0.00047783	0.000530922	0.000384917	0.000424738	0.00051765	0.000557487	0.00047779	0.00037163	0.000318552	0.000398192	0.000438013	0.000491101	0.000491101	0.000530925	0.000411407	0.000438009	0.000358375	0.000623897	0.000371626	0.000477833	0.000451284	0.000398192	0.000477833	0.000597285	0.00047783
264648	0.002	0.000633814	0.000472367	0.000287683	0.000253161	0.0002877	0.000414301	0.000610222	0.018487467	0.109446256	0.000967993	0.793800365	0.002520218	0.003590445	0.000425859	0.000760711	1.319028398	0.004513438	0.027633825	0.001421569	0.000876929	0.000587647	0.000737102	0.000598684	0.001198549	0.000910212	0.002379427	0.000621771	0.000402775	0.000656343	0.000529425	0.000414298	0.000402758	0.000391301	0.151589411	0.000644524	0.000909907	0.000437295	0.001592071	0.000506394	0.000794461	0.000414264	0.000356729	0.00034522	0.000517885	0.000310697	0.00031068	0.000287683	0.000414267	0.000494833	0.000598515	0.000379743	0.000253161	0.000483414	0.000483327	0.000253161	0.000402758	0.000391249	0.000345217	0.000471888	0.00051783	0.000287683	0.000299174	0.000299191	0.000333663	0.000379743	0.000552491	0.000414264	0.00059852	0.000483431	0.000402755	0.000253112	0.000414264	0.000391249	0.000713877	0.000402755	0.000506342	0.000264669	0.00042579	0.000322206	0.000494816	0.000368235	0.000448787	0.000299188	0.000333712	0.000391249	0.000471836	0.000356712	0.000425772	0.000356726	0.000299191	0.00034522	0.000575472	0.00049485	0.000414264	0.000448787	0.000437281	0.000368235	0.000299191	0.000264652	0.000368235	0.000437278	0.000391269	0.00046031	0.000460293	0.000368235	0.000379741	0.000333712	0.000483342	0.000379743	0.000333712	0.000414264	0.000333714	0.00034522	0.000299191	0.000506322	0.000460293	0.000276142	0.000310697	0.000402755	0.00034522	0.000414264	0.000322189	0.000460327	0.000391249	0.000287683	0.000368235	0.000299191	0.000379723	0.00034522
264649	0.002	0.000555492	0.000326307	0.000326225	0.000206608	0.000184862	0.000228358	0.000533138	0.017183544	0.105523777	0.001045484	0.749346415	0.002534278	0.003249872	0.000359041	0.000849674	1.195250208	0.004461916	0.026875171	0.001179567	0.000784438	0.000511702	0.000718164	0.000555185	0.001197976	0.000750978	0.002401379	0.000707547	0.000304477	0.000707349	0.000467831	0.000402521	0.000456796	0.000402445	0.14383594	0.000576561	0.001241516	0.000369721	0.001613273	0.000271853	0.000805252	0.000347973	0.000511105	0.000271853	0.000369721	0.000293604	0.000424142	0.000380594	0.000445841	0.000445841	0.000380597	0.000326258	0.000522026	0.000391472	0.000402375	0.000369721	0.000478462	0.000380594	0.000239232	0.000304477	0.000326244	0.000326225	0.000434966	0.000380597	0.000206609	0.00031535	0.000467622	0.00041322	0.000674475	0.00036974	0.000456763	0.000358846	0.000445858	0.000315369	0.000696381	0.000435034	0.000347973	0.000315352	0.000434969	0.000282729	0.00050021	0.00031535	0.000347973	0.000413218	0.000380597	0.000434982	0.00048937	0.000282713	0.000630917	0.000424093	0.000413218	0.00039147	0.000478484	0.000347973	0.000391472	0.000347973	0.000369721	0.000445841	0.00039147	0.000369721	0.000347957	0.000293585	0.000347973	0.00041322	0.000402345	0.00039147	0.000445858	0.000369705	0.000489354	0.000369721	0.000326225	0.000239216	0.000347973	0.000337098	0.000260979	0.000293602	0.000369721	0.000326225	0.000445825	0.000304474	0.000456714	0.000239231	0.000413218	0.00039147	0.000347973	0.000402342	0.000304477	0.000456733	0.00035883	0.000326225
264650	0.002	0.000471334	0.000310286	0.000310189	0.000171058	0.000128353	0.000246011	0.000663695	0.016455282	0.101239038	0.000942751	0.749773021	0.002536458	0.00304523	0.000171137	0.000792672	2.161534271	0.00472872	0.025488646	0.001095988	0.000900105	0.000610557	0.000652914	0.000567407	0.001199536	0.000889181	0.002018182	0.000610021	0.000342308	0.000985292	0.000459966	0.000342292	0.000288795	0.000427861	0.14110002	0.000631589	0.001113994	0.000299492	0.001436064	0.000331579	0.000706359	0.000288795	0.000577784	0.000331582	0.000331582	0.000310189	0.000438574	0.000320884	0.000374366	0.000406501	0.00047065	0.000342292	0.000470666	0.000352971	0.000406471	0.000288795	0.000406455	0.000235315	0.000288795	0.000256707	0.000299492	0.000256707	0.000513464	0.000427863	0.000363703	0.000246011	0.000513467	0.000395787	0.000427895	0.000395758	0.000609954	0.000374366	0.000374366	0.000363668	0.000813434	0.000385077	0.000406453	0.000267403	0.000331579	0.000288797	0.000502801	0.000363668	0.000288795	0.000235315	0.000374366	0.00041715	0.000352974	0.000427845	0.000481358	0.000427845	0.000288781	0.000310187	0.000417166	0.000438542	0.000374366	0.000395758	0.000363671	0.000310187	0.000203226	0.000299489	0.000310189	0.000385061	0.0002781	0.000331595	0.000310189	0.000342276	0.000352971	0.000417163	0.000374382	0.000310189	0.000363652	0.000342276	0.000331582	0.000481358	0.000385061	0.000342276	0.000320868	0.000385063	0.000427893	0.000352971	0.000278084	0.000310189	0.000438558	0.000342276	0.000385044	0.000299492	0.00041715	0.000299489	0.000363668	0.000288795
264651	0.002	0.00035398	0.000454643	0.000252477	0.000201982	0.00022218	0.00029298	0.000444469	0.015749197	0.09580343	0.000717765	0.687579972	0.002314252	0.003079309	0.00033327	0.000829539	1.150300728	0.00434389	0.022715234	0.001227778	0.000779562	0.000586549	0.000737885	0.000535649	0.001143029	0.000849707	0.002159449	0.000555764	0.00024238	0.000900039	0.00034337	0.000272676	0.000363629	0.000383933	0.135130345	0.000525536	0.001102535	0.000353483	0.001396465	0.000444424	0.000758118	0.000302974	0.000383814	0.000242378	0.000484835	0.000313072	0.00040401	0.000302974	0.000505076	0.000201982	0.000363571	0.000302974	0.000484822	0.000464637	0.000373669	0.000212082	0.000323172	0.000373699	0.00034337	0.000242378	0.000272676	0.000262578	0.00034337	0.000292876	0.000252477	0.00034337	0.000424183	0.00034337	0.000535422	0.000323172	0.000525456	0.00034337	0.000383784	0.000333272	0.000677041	0.00041408	0.000292876	0.00034337	0.000373684	0.000313072	0.000444378	0.000393867	0.000353471	0.000434265	0.000232279	0.000302974	0.000313072	0.000353471	0.000474689	0.000444363	0.000444393	0.000232264	0.000414065	0.000353471	0.00048485	0.000343385	0.000363568	0.000353471	0.000282776	0.00034337	0.000252477	0.000414065	0.000262563	0.000454491	0.000353468	0.000383769	0.000313089	0.000393867	0.000313072	0.000424163	0.000363556	0.000343373	0.000363568	0.00034337	0.000313014	0.000201967	0.00034337	0.000363599	0.000323172	0.000353468	0.000323172	0.00041408	0.000302959	0.000302974	0.00023225	0.000403964	0.000282776	0.000333255	0.000353468	0.000434263
264652	0.002	0.000527685	0.000398534	0.000269357	0.000234224	0.000245935	0.000363101	0.000691354	0.01881664	0.11196371	0.000597677	0.795278722	0.002835627	0.003510581	0.000316236	0.000879845	1.245098326	0.005120342	0.027519487	0.001117225	0.000727208	0.0005277	0.000761851	0.000621081	0.001172692	0.000914615	0.002255624	0.000668092	0.00042162	0.00090263	0.000445028	0.000398201	0.000480247	0.000421602	0.161538304	0.000668171	0.00119609	0.00048023	0.001466874	0.000468464	0.00085564	0.000374758	0.000480194	0.000327914	0.000386471	0.000351336	0.000433315	0.000234224	0.000527056	0.000304491	0.000433315	0.000374758	0.00050369	0.000386468	0.000491925	0.000339623	0.000433315	0.000421602	0.000386468	0.000515309	0.000468447	0.000421605	0.00040989	0.000304491	0.000386471	0.000339626	0.000538772	0.000339623	0.000491854	0.000316201	0.000597326	0.000374758	0.000327914	0.000503599	0.000867232	0.000304491	0.000550499	0.00040991	0.000386468	0.000456737	0.000445025	0.000292779	0.000327914	0.000468432	0.000374758	0.000386471	0.00040989	0.00046845	0.000433315	0.000351336	0.000433315	0.00039818	0.000374758	0.000363045	0.000445025	0.000316204	0.000409893	0.000339623	0.000456737	0.000257611	0.00040989	0.000327896	0.000386471	0.000538751	0.000445028	0.000386468	0.000374758	0.000421602	0.000374758	0.000374758	0.000363045	0.000374758	0.000351353	0.000374758	0.00040989	0.00026934	0.00046845	0.000304491	0.000409858	0.000386468	0.000445025	0.000409858	0.000245883	0.000304474	0.000327914	0.000409896	0.000363048	0.000538749	0.000327879	0.000316201
264653	0.002	0.0004401	0.000390903	0.000427562	0.000293124	0.000317623	0.000378706	0.000635471	0.01779407	0.116366098	0.000929216	0.84310506	0.002624903	0.003712814	0.000427489	0.000880756	1.538613526	0.005113527	0.030029226	0.001287862	0.000746804	0.000452425	0.000782238	0.000708983	0.001333202	0.000929356	0.002217968	0.000562042	0.000415256	0.000880301	0.000513002	0.000403041	0.000329761	0.000488536	0.166033818	0.000623549	0.001223	0.000341976	0.001554298	0.000476342	0.000757592	0.000317549	0.000720944	0.000537411	0.000598768	0.000403044	0.000390829	0.000341976	0.000476342	0.000305319	0.000537429	0.000525214	0.000512984	0.000329764	0.000488554	0.000317549	0.000451898	0.000329761	0.000488536	0.000305335	0.000378615	0.000317553	0.000378615	0.000268696	0.000476324	0.000354191	0.000549641	0.000354188	0.000574125	0.000354188	0.000500769	0.000280909	0.000512981	0.000439683	0.000941013	0.000293121	0.000427471	0.000341994	0.000403044	0.000341943	0.000574107	0.000476379	0.000525199	0.000280908	0.000354206	0.000427471	0.000390829	0.000305335	0.000500751	0.000317549	0.000439738	0.000427471	0.000537408	0.000354191	0.000561856	0.000415256	0.000403047	0.000366403	0.000390829	0.000390829	0.000366384	0.000329761	0.000305335	0.000427471	0.000366384	0.000256481	0.000329746	0.000451861	0.000378596	0.000403044	0.000512963	0.000256481	0.000476324	0.000280907	0.000512999	0.000378615	0.000354188	0.000415256	0.000256481	0.000403044	0.000378615	0.000341976	0.000451898	0.000305319	0.000354188	0.000341976	0.00034194	0.000329743	0.000427468	0.000341973
264654	0.002	0.00044981	0.000449701	0.000291382	0.000376359	0.000339903	0.000315643	0.000485887	0.018424362	0.116509956	0.000923502	0.84263164	0.002682501	0.003823507	0.000327799	0.000790259	2.806284976	0.004848475	0.02725418	0.001292536	0.000912558	0.000692923	0.000972301	0.000570867	0.001240223	0.000911385	0.002914786	0.000692444	0.000400601	0.000960303	0.000352059	0.000364182	0.000315625	0.000303484	0.163106302	0.000582932	0.001093612	0.000522049	0.001520156	0.000437072	0.000911176	0.000412739	0.000570733	0.00042488	0.00065568	0.000339885	0.000327762	0.000400601	0.000509875	0.000315625	0.000546349	0.000364182	0.000619242	0.000267067	0.000461336	0.000437018	0.000424877	0.000412757	0.000315588	0.000607228	0.000352041	0.000461314	0.000473437	0.000315588	0.000582747	0.000400601	0.000376323	0.000352041	0.000485505	0.000242769	0.000546455	0.000303411	0.000437018	0.000315625	0.000911188	0.00050989	0.000376268	0.000279187	0.00038846	0.000352044	0.000461296	0.000352044	0.000437018	0.000485596	0.000485575	0.000522034	0.000534153	0.000485575	0.000631431	0.000400598	0.000254909	0.000485575	0.000667872	0.000339885	0.000412739	0.000364182	0.000279187	0.000522012	0.000400601	0.000412739	0.000339903	0.000461281	0.000449158	0.00053415	0.000267048	0.000352041	0.000339885	0.000400601	0.000509853	0.00027917	0.000461333	0.00042488	0.000412739	0.000437018	0.00038846	0.000400598	0.000352023	0.000449155	0.000424895	0.00038846	0.000437002	0.000267013	0.000497716	0.000449155	0.000461296	0.000291344	0.000352041	0.000279187	0.000485575	0.00037632
264655	0.002	0.000363048	0.000303806	0.000156758	0.000215563	0.000264569	0.000323405	0.000598047	0.014990472	0.09371424	0.000676854	0.666981411	0.002422958	0.002958828	0.00038218	0.000638106	1.030518815	0.003740341	0.023215826	0.001003063	0.000657691	0.000392065	0.000716153	0.000637524	0.00098124	0.000824328	0.002351852	0.000509754	0.00029395	0.000725707	0.000480527	0.000352975	0.000411879	0.000284153	0.132762961	0.00047063	0.00108934	0.000225361	0.001128692	0.000284153	0.00076479	0.000372354	0.000519517	0.000382151	0.000401747	0.000225361	0.000225361	0.000333143	0.000372336	0.000313561	0.000421358	0.000313547	0.000480255	0.000205764	0.00035274	0.000264554	0.000362554	0.00029395	0.000382136	0.000303747	0.000362537	0.000284153	0.00030375	0.000225333	0.000333146	0.000382136	0.000529246	0.000323346	0.000421388	0.000264554	0.000303747	0.000421373	0.000352742	0.000303777	0.000637292	0.000411547	0.00035274	0.00029395	0.000264554	0.000313547	0.000323344	0.000421344	0.000323344	0.000254755	0.000264554	0.000362537	0.000401762	0.000333143	0.000362539	0.00030375	0.000352742	0.000372336	0.00035274	0.000284151	0.000333143	0.000391933	0.00023516	0.000421344	0.000313532	0.00023516	0.000342943	0.000323346	0.000342926	0.000382136	0.000323346	0.000382133	0.000460583	0.000205648	0.000431143	0.000382133	0.00023516	0.000284153	0.000244958	0.000254757	0.000342943	0.000264554	0.000391933	0.000450737	0.00035274	0.000254757	0.00029395	0.000303747	0.000382133	0.000362537	0.000391935	0.000401732	0.000303747	0.00035274	0.000352742	0.000284109
264656	0.002	0.000472684	0.00040521	0.000247333	0.000292302	0.000123665	0.000314803	0.00062993	0.017857189	0.107546402	0.000742745	0.773099927	0.002553677	0.003235435	0.00038224	0.000742891	1.54695486	0.004364294	0.025798944	0.00123042	0.00061952	0.000540438	0.000765314	0.000585227	0.001159637	0.000968192	0.002301853	0.000663843	0.000460938	0.001035816	0.000517636	0.00038224	0.000337271	0.000416086	0.155231006	0.000562439	0.001159472	0.000382274	0.001396613	0.000326027	0.000979079	0.000393487	0.000461072	0.000415968	0.000359756	0.000348549	0.00023609	0.000314787	0.000494652	0.000292302	0.000460957	0.000472181	0.000427209	0.000281058	0.000483425	0.000483419	0.00038226	0.000359756	0.000337271	0.000404725	0.000337271	0.000348515	0.000281058	0.000370997	0.000303543	0.000292302	0.000472181	0.000337254	0.000528445	0.000359756	0.000483439	0.000382243	0.000494683	0.000415985	0.000798706	0.000326027	0.000348515	0.000404725	0.000449694	0.000303543	0.000427212	0.000247331	0.000438453	0.000348512	0.000393484	0.00032603	0.000404725	0.000404725	0.000573478	0.000179877	0.000281042	0.000370999	0.000460988	0.000326027	0.000393484	0.000370997	0.000269816	0.000460938	0.000348515	0.000370997	0.000359756	0.000404728	0.000359756	0.000449694	0.000348512	0.000550929	0.000494683	0.000393467	0.000337237	0.00038224	0.000416002	0.000415968	0.000393484	0.000337271	0.000427209	0.000415968	0.000404725	0.000370997	0.000348512	0.00055089	0.000224848	0.000415966	0.000427193	0.000404728	0.000348512	0.000292285	0.000292285	0.000292285	0.000326027	0.000393484
264657	0.002	0.000434625	0.000381472	0.000285749	0.000211667	0.000328097	0.000317563	0.000571746	0.016809705	0.101601951	0.000709691	0.726505776	0.00235932	0.003313182	0.000359864	0.000826969	1.456816284	0.0043333	0.026259499	0.00106249	0.000763742	0.000476786	0.000752108	0.000794513	0.000985307	0.000911334	0.001931961	0.000497561	0.000328082	0.000964341	0.000359867	0.000349346	0.0003175	0.000296632	0.145872922	0.000508241	0.001006698	0.000285751	0.001591084	0.000402166	0.000635322	0.000349248	0.000529595	0.000264582	0.000349251	0.000254	0.000243416	0.000370415	0.000508064	0.000338666	0.000306902	0.000275167	0.00042335	0.000328082	0.000497498	0.000380999	0.0003175	0.000338666	0.000349251	0.000328084	0.000380999	0.000264598	0.000349248	0.000370417	0.000243416	0.000243385	0.000455099	0.000275167	0.00045507	0.000338666	0.000423364	0.000253999	0.000444562	0.000264598	0.000879134	0.000402168	0.00044453	0.000338666	0.000306902	0.00041275	0.000433917	0.00042335	0.000370415	0.000338666	0.000232801	0.000306915	0.00042335	0.000264582	0.000423332	0.000370417	0.0003175	0.000306915	0.000486834	0.000338666	0.000433885	0.000296333	0.000412753	0.000275164	0.000359801	0.000285749	0.000402166	0.0003175	0.000433917	0.000370417	0.000285751	0.000222233	0.000296333	0.000306883	0.000433917	0.000317497	0.000232832	0.000328084	0.000349251	0.000391568	0.000285749	0.000264582	0.000275167	0.000391581	0.000328084	0.000402166	0.000391581	0.000380983	0.000349248	0.000370433	0.000296333	0.000370415	0.000328084	0.000338666	0.000306915	0.000476281
264658	0.002	0.00041697	0.00038637	0.000223439	0.000325011	0.000284358	0.000284358	0.000609653	0.016433093	0.093899945	0.000793351	0.700575156	0.002029733	0.00306581	0.000375803	0.000803609	1.303291334	0.004062731	0.0246048	0.001051125	0.000701881	0.000467752	0.000701354	0.000548816	0.001006634	0.000894838	0.002171895	0.000548775	0.000355616	0.000711794	0.000507935	0.000294512	0.000223424	0.000284373	0.141643626	0.000467283	0.00102715	0.000436739	0.001302541	0.000345292	0.000629921	0.000385914	0.000467206	0.00032498	0.000375729	0.000355448	0.000304669	0.000355446	0.000335122	0.000355446	0.000457083	0.00025389	0.000629853	0.000223424	0.000436708	0.000314826	0.000558808	0.00025389	0.00024372	0.000264047	0.00032498	0.000416427	0.000314811	0.000274201	0.000314841	0.000365605	0.00037576	0.000294515	0.000518062	0.000355448	0.000568838	0.000355479	0.000284361	0.00037576	0.00077239	0.000426554	0.000355418	0.000274201	0.000396071	0.000314824	0.000365603	0.000355433	0.000253875	0.000274201	0.000396068	0.000335137	0.000385916	0.000284373	0.000456991	0.000284358	0.000385914	0.000294512	0.000365577	0.000233549	0.00032498	0.00037576	0.000294515	0.000294512	0.000294512	0.000233535	0.000274186	0.000335168	0.000294497	0.000396071	0.000426536	0.000233564	0.000335135	0.000314824	0.000264032	0.00032498	0.000274201	0.000264047	0.000375775	0.000467204	0.000345292	0.000264032	0.000253878	0.000365603	0.000304669	0.000304669	0.00032498	0.000294512	0.000396068	0.000385914	0.000304669	0.000345292	0.000294482	0.000375757	0.00032498	0.000335135
264659	0.002	0.000552857	0.000299141	0.00040266	0.000345083	0.000287551	0.000299055	0.000506369	0.019006616	0.109738861	0.00063293	0.78318363	0.002971796	0.003553945	0.000310593	0.000771674	1.32759502	0.004301007	0.027870057	0.001398192	0.000864357	0.000633424	0.000990636	0.000586936	0.001255709	0.000955787	0.002471689	0.000656106	0.000471623	0.000875182	0.000437096	0.000368067	0.000379573	0.000414144	0.15665654	0.000552262	0.001151862	0.000483141	0.001452097	0.000333562	0.0010478	0.000345097	0.00055219	0.000448579	0.000345063	0.000391071	0.000241544	0.000264548	0.000391071	0.000287568	0.000529115	0.00027605	0.000529135	0.000402574	0.000483124	0.000230041	0.00037957	0.000287551	0.000402574	0.00027605	0.000425544	0.000345063	0.000402574	0.000333545	0.000414077	0.000448599	0.00055217	0.000391088	0.00060984	0.00037957	0.000575174	0.000241543	0.000448619	0.000402574	0.00065583	0.000425575	0.000356563	0.000402574	0.000345028	0.000310555	0.000437064	0.000322059	0.00037957	0.000345063	0.000506128	0.000402574	0.000460083	0.000379567	0.000506142	0.000437096	0.000356546	0.00049459	0.000414075	0.000310555	0.000517631	0.000333562	0.000356566	0.000333562	0.000368067	0.000437079	0.000345063	0.000414075	0.000483107	0.000356563	0.000333559	0.000333525	0.000448582	0.000356563	0.000345063	0.000529097	0.000402571	0.000310558	0.000356563	0.000448582	0.000299055	0.000425578	0.000391071	0.000437113	0.000299055	0.000322059	0.000310555	0.000540632	0.000310555	0.000437079	0.000391071	0.000425575	0.000368067	0.000379587	0.000471586	0.000391071
264660	0.002	0.000433865	0.000315078	0.000206784	0.000196923	0.000265905	0.000315137	0.00053195	0.016041818	0.094557294	0.000739273	0.675774101	0.002117229	0.002813349	0.000246154	0.000710117	1.116229792	0.004133374	0.023641253	0.001196987	0.000552225	0.000611331	0.000729111	0.000621149	0.001074763	0.000887907	0.002045648	0.000640524	0.000285538	0.000719748	0.00032494	0.000403694	0.000265846	0.000295386	0.134171561	0.000512128	0.000995876	0.000354492	0.001559999	0.000354524	0.000729236	0.000354494	0.000423431	0.000374172	0.000374157	0.00035448	0.000413568	0.00033477	0.000246156	0.000324925	0.000334773	0.000305231	0.000443128	0.000344615	0.000344617	0.000315078	0.000256001	0.00033477	0.000354477	0.000236308	0.000315078	0.000305231	0.000452982	0.000305292	0.000403694	0.000354462	0.000443108	0.000354462	0.000531872	0.000305231	0.000551537	0.000374155	0.000433337	0.00036431	0.000620687	0.000443093	0.000423401	0.00036431	0.00036431	0.000246139	0.000403694	0.000275693	0.000295386	0.000305245	0.000236279	0.00033477	0.000334758	0.000226462	0.000324925	0.000265846	0.000413539	0.000305233	0.000502185	0.000403694	0.000472662	0.000285538	0.000275693	0.000374155	0.000393847	0.000374155	0.000354465	0.000295386	0.000324923	0.000423386	0.000334773	0.000295386	0.000354462	0.00036431	0.00033477	0.000344617	0.000285538	0.000256001	0.000256001	0.000315075	0.000295386	0.000364307	0.00033477	0.00033477	0.000344615	0.00026579	0.000265849	0.000295371	0.000384004	0.000413541	0.000324923	0.00036431	0.000167312	0.000315078	0.00036431	0.000315078
264661	0.002	0.000481504	0.000369086	0.000257233	0.000290728	0.000279562	0.000301945	0.000570581	0.017029989	0.105223502	0.000862152	0.762561851	0.002674054	0.003070816	0.000424993	0.000851279	1.382584603	0.004604996	0.026445777	0.0013252	0.000986007	0.000526298	0.000648916	0.000626488	0.001097272	0.000839336	0.002391357	0.000480976	0.000369002	0.001063795	0.000458492	0.000447292	0.000391363	0.000424946	0.154399771	0.000716018	0.001130715	0.000290728	0.001602465	0.000480887	0.00078322	0.000346639	0.000536964	0.000346672	0.000548161	0.000313092	0.000402546	0.000279548	0.0005145	0.000391366	0.000402565	0.000313092	0.000503217	0.000357819	0.000246	0.000268364	0.000324272	0.000458557	0.000514397	0.000413763	0.000458473	0.000212454	0.000368999	0.000391363	0.00044729	0.000357819	0.000357819	0.000447276	0.000615104	0.000380182	0.000570391	0.000279545	0.000514363	0.000357819	0.000570494	0.000402549	0.000313092	0.000436093	0.000548161	0.000290728	0.000570463	0.000268364	0.000447273	0.000324272	0.000346636	0.000402546	0.000380185	0.000301909	0.000413729	0.000357819	0.000313092	0.000335455	0.000458456	0.000268363	0.000369005	0.000368999	0.000357819	0.000391366	0.000346636	0.000257182	0.000480836	0.000458456	0.000402546	0.000413726	0.000313075	0.000290728	0.000301875	0.000413729	0.000368999	0.000424909	0.000469656	0.000424912	0.000480836	0.000290728	0.000223636	0.000369002	0.000324256	0.000447259	0.000369002	0.000458456	0.000436093	0.000369002	0.000424909	0.000469623	0.000436076	0.000413729	0.000279512	0.00022362	0.000324275	0.000346619
264662	0.002	0.000495748	0.000247629	0.000303805	0.000303805	0.000438916	0.000382621	0.000562864	0.01838295	0.10624569	0.000923568	0.778523603	0.00255447	0.003010213	0.000348813	0.000653596	1.163658786	0.004584115	0.025682262	0.001016668	0.000608992	0.000563408	0.000777083	0.000596716	0.001137778	0.000754567	0.002122161	0.000461372	0.000416496	0.000855969	0.000427665	0.000315092	0.000225058	0.0004502	0.157221653	0.000675631	0.001375027	0.000360066	0.001375175	0.000393824	0.000810669	0.000360083	0.000607768	0.00037132	0.000731808	0.000315059	0.000281284	0.000382621	0.000371306	0.00038257	0.000382576	0.000371317	0.000540169	0.000551385	0.00049511	0.000326312	0.000393824	0.000416345	0.000348813	0.000348813	0.000562706	0.000270049	0.000450082	0.000348813	0.000360066	0.000337562	0.000540202	0.000337562	0.000585286	0.000281284	0.000517667	0.000337562	0.000573926	0.000461369	0.000652913	0.000315059	0.000382604	0.000337562	0.000393824	0.000337562	0.00048384	0.000360066	0.000348816	0.000405074	0.000371317	0.00037132	0.000472589	0.000281284	0.00038257	0.000348813	0.000337562	0.000303805	0.000517634	0.000360066	0.000506361	0.000348813	0.000393824	0.000326275	0.000315025	0.000281301	0.000427578	0.00037132	0.000517631	0.000315059	0.000337562	0.000337562	0.000303805	0.000483873	0.000360086	0.000258731	0.000348813	0.000315059	0.00047264	0.000405074	0.000315059	0.000540053	0.00037132	0.000360069	0.00038259	0.000315059	0.000292504	0.000427578	0.000461369	0.000360066	0.000450082	0.000348816	0.000393824	0.0003713	0.000247545	0.00037132
264663	0.002	0.000366364	0.000412085	0.000228879	0.000297544	0.000228879	0.000263228	0.000549629	0.017773108	0.109851791	0.000882194	0.778175065	0.002818688	0.003245827	0.000446333	0.000538432	1.250989608	0.004557894	0.026659048	0.001241556	0.000791143	0.000698886	0.0008708	0.000641394	0.001191709	0.000939432	0.002562031	0.000664202	0.000389129	0.001134662	0.000492177	0.000354782	0.000331877	0.000377672	0.158577194	0.000583765	0.001191835	0.000377721	0.001548236	0.000434942	0.000824448	0.000503605	0.000469206	0.000389095	0.000354764	0.000377652	0.000423428	0.000457792	0.000423379	0.000457775	0.000492111	0.00035485	0.000652571	0.000320431	0.000583748	0.000423428	0.000251768	0.000354764	0.000297544	0.000480683	0.000423428	0.000412002	0.000457792	0.000389095	0.000308986	0.000400554	0.000560843	0.000411982	0.000549366	0.000297544	0.000492125	0.000331857	0.00043487	0.000274655	0.000641089	0.000480717	0.000377652	0.000377649	0.000411982	0.000389095	0.000457761	0.000331877	0.000354764	0.000331877	0.000366207	0.000515016	0.000320431	0.000377649	0.000480663	0.000400537	0.000400523	0.000469203	0.000526421	0.000423425	0.000343319	0.000331877	0.000297544	0.000354762	0.00035473	0.000251767	0.000354762	0.000366207	0.000423493	0.000263228	0.000331842	0.000423428	0.000514996	0.000434873	0.000343319	0.000389095	0.000411982	0.000354762	0.000400537	0.000343336	0.000377649	0.000377652	0.00036619	0.000274655	0.000308986	0.000377667	0.000366207	0.000331877	0.00033186	0.000469203	0.000377649	0.000389095	0.000286098	0.000377652	0.0004692	0.000400523
264664	0.002	0.000409906	0.000409777	0.00038012	0.000350842	0.000253374	0.000224139	0.000585023	0.015413627	0.092525944	0.000624219	0.669033899	0.002242312	0.002595757	0.000351263	0.000614777	1.000597282	0.003950432	0.023686971	0.000998515	0.000790729	0.000390328	0.00068277	0.000507072	0.000946436	0.00071217	0.001965757	0.000497236	0.000380105	0.00071198	0.000536201	0.00024363	0.000292354	0.000331335	0.135848244	0.000506943	0.000907358	0.000331335	0.001377114	0.00037033	0.000692385	0.000389822	0.000399551	0.000428844	0.000497109	0.000224139	0.000282608	0.000311845	0.000467856	0.000214393	0.000389822	0.000311845	0.000448293	0.000292354	0.000292325	0.000272864	0.000272864	0.000428963	0.000263118	0.000311845	0.000331335	0.000292354	0.000409312	0.000302101	0.000350854	0.000243613	0.000448278	0.000243616	0.000594674	0.000331332	0.000516582	0.000292354	0.000331335	0.000263118	0.000702163	0.000380061	0.000321605	0.000233868	0.000292354	0.000350825	0.000331335	0.00027285	0.000243628	0.000292354	0.000399522	0.000331335	0.000389808	0.000331335	0.000428785	0.000243628	0.000350825	0.000360571	0.000399551	0.000331335	0.000380061	0.000350825	0.000321591	0.000331335	0.000370315	0.000272864	0.000399581	0.000311842	0.000341081	0.000399549	0.000175412	0.000302098	0.000341079	0.000350825	0.000331335	0.000350825	0.000331335	0.000311847	0.00025336	0.000341081	0.000419029	0.000331335	0.000253374	0.000321588	0.000243628	0.000399566	0.000253374	0.000302101	0.000302101	0.000282611	0.000370315	0.000233882	0.000350825	0.000233885	0.000302101	0.000331335
264665	0.002	0.000365894	0.000365486	0.000243657	0.000213217	0.000243657	0.000314741	0.000629963	0.015133351	0.0967964	0.000762718	0.696625568	0.002162224	0.002870859	0.000335089	0.000711831	1.08167856	0.004177873	0.024719769	0.001029983	0.00062022	0.000477376	0.000711354	0.000538502	0.001057471	0.000742076	0.002058747	0.000497771	0.000284267	0.000783012	0.000518104	0.000253809	0.000507679	0.000263963	0.139723045	0.00063999	0.001271431	0.000355332	0.00124098	0.000355335	0.000741668	0.000314723	0.000406113	0.000395942	0.00048739	0.000233506	0.000304572	0.000274116	0.000446768	0.000365486	0.000335028	0.000304572	0.000294421	0.000365519	0.000416282	0.000324877	0.000294421	0.000314695	0.000335028	0.000294418	0.000284267	0.000355396	0.000314726	0.000345199	0.000324877	0.000335028	0.000477193	0.00033503	0.000599312	0.000233505	0.000426433	0.000314726	0.00037564	0.000253809	0.000558432	0.000365486	0.000406126	0.000263963	0.000355332	0.000253809	0.00035532	0.000385791	0.000385791	0.000213185	0.000304572	0.00037564	0.000365486	0.000324877	0.000548349	0.000467009	0.000263963	0.000233504	0.000395942	0.000284267	0.000446722	0.000274114	0.00033503	0.000375637	0.000274114	0.000365486	0.000304572	0.0004264	0.000284267	0.000355335	0.000335	0.000284267	0.000436569	0.000456924	0.000243627	0.000345166	0.000365483	0.000395942	0.000395944	0.000345181	0.000314723	0.000324877	0.000314726	0.000324877	0.000426402	0.000284267	0.000263963	0.000385778	0.000263932	0.000304572	0.000375637	0.000416249	0.000355335	0.000274114	0.000243657	0.000324861
264666	0.002	0.000539549	0.000263974	0.000296894	0.000296894	0.000274902	0.000274902	0.000693246	0.016385706	0.105111765	0.000748469	0.746467912	0.002741601	0.003331425	0.000351942	0.000848072	1.280712663	0.004042798	0.026079928	0.001259602	0.000682993	0.000561557	0.000781486	0.000616152	0.001145386	0.000969203	0.002439872	0.000550153	0.000318889	0.000836646	0.000417871	0.000373871	0.000373934	0.000318919	0.151672054	0.000583242	0.000990692	0.000395877	0.001553905	0.00025291	0.000770313	0.000417869	0.000483864	0.000318889	0.000461905	0.000340898	0.000461856	0.000340881	0.000417852	0.000230903	0.000505939	0.000230918	0.000384882	0.000395863	0.000428918	0.000384882	0.000450875	0.000164941	0.000384866	0.000307892	0.00039586	0.000318887	0.000384866	0.000340881	0.00039586	0.000186933	0.000516903	0.000373868	0.000560838	0.00025291	0.000417855	0.000318873	0.000340881	0.000351876	0.000560923	0.000373868	0.000274902	0.000494842	0.000450875	0.000340879	0.000527835	0.000384866	0.000384863	0.000318887	0.000318887	0.000494892	0.00042885	0.000351876	0.00042885	0.000439847	0.000450877	0.000340881	0.000428847	0.000406874	0.000494862	0.000329884	0.000362871	0.000263906	0.000351876	0.00039586	0.000450842	0.000362857	0.000406858	0.000384863	0.000307892	0.000340879	0.000351876	0.000450875	0.00042885	0.000252862	0.000318887	0.000307875	0.00047285	0.000307875	0.000417855	0.000362871	0.00042885	0.000285897	0.000417852	0.00042885	0.000483845	0.000373868	0.000417852	0.000450842	0.000384866	0.000384866	0.000362857	0.000406973	0.000329884	0.000395863
264667	0.002	0.000457414	0.000271973	0.000206675	0.000282836	0.000369889	0.000391693	0.00055508	0.016230206	0.103450514	0.000718525	0.750439258	0.002656184	0.00329602	0.000500583	0.0006645	1.186253344	0.004721957	0.025194237	0.00134434	0.000665111	0.000511885	0.00064247	0.00055517	0.000860016	0.000903985	0.002117411	0.000675023	0.000293698	0.001013508	0.000369872	0.000380751	0.00032633	0.000348101	0.149905359	0.000696574	0.001362426	0.000380719	0.0014935	0.000369872	0.000870898	0.000337209	0.000555007	0.000174042	0.000413366	0.000239309	0.000348085	0.000239308	0.000424232	0.000456879	0.000424232	0.000402474	0.000456901	0.000380719	0.000489546	0.000304577	0.000348085	0.00032633	0.00048956	0.000391598	0.00036984	0.000239308	0.000435092	0.000239291	0.000337209	0.000380719	0.000456915	0.000326327	0.000500422	0.000413385	0.000489511	0.000271911	0.000348085	0.000315453	0.000761883	0.00035898	0.000250186	0.00040249	0.000402471	0.000326267	0.000445984	0.000348085	0.000337206	0.000348085	0.000206674	0.000337206	0.000467788	0.000304558	0.00045686	0.000315418	0.000304575	0.000293696	0.000348085	0.000173977	0.000424226	0.00027194	0.000369843	0.00036984	0.000358964	0.000348068	0.00041335	0.000326346	0.000424232	0.000424262	0.000402458	0.000380719	0.000348085	0.00027194	0.000326362	0.000358964	0.000337206	0.00032633	0.000424229	0.00027194	0.00032633	0.000402474	0.00036984	0.000456896	0.000391595	0.000467739	0.000315451	0.000358961	0.000435105	0.000304575	0.000424229	0.00036984	0.000348068	0.000315451	0.000413347	0.000554809
264668	0.002	0.000529365	0.000303913	0.000303663	0.000416163	0.000269921	0.000359915	0.000506358	0.017923269	0.106339727	0.000799453	0.762847781	0.002530553	0.003087286	0.00048366	0.000608116	1.302071312	0.004697979	0.026435978	0.001096302	0.000709943	0.000585684	0.000799133	0.000449972	0.001092295	0.000900567	0.002211312	0.000607613	0.000269921	0.001070265	0.000494911	0.000303661	0.000404882	0.000303663	0.154854542	0.000528736	0.001374451	0.000427375	0.00157801	0.000348664	0.000979419	0.000393634	0.000404882	0.000337405	0.000539998	0.000303661	0.000269922	0.000337402	0.000675011	0.000236181	0.00052868	0.000438673	0.000652529	0.000427392	0.000630019	0.000269905	0.0005737	0.000359892	0.000382405	0.00037114	0.000427375	0.000393634	0.000382388	0.000224935	0.000269904	0.000449885	0.000494891	0.000292415	0.000618757	0.000438623	0.000461133	0.00041613	0.00043864	0.000337402	0.000753925	0.000427375	0.000404884	0.000348647	0.000359898	0.000303661	0.000382388	0.000303661	0.000292415	0.000371143	0.000348647	0.000472395	0.000359895	0.000303663	0.00052863	0.000269922	0.000258674	0.000337402	0.000382388	0.000416127	0.000596197	0.00028117	0.000314909	0.000224918	0.000427375	0.000314906	0.000371143	0.000382388	0.000382388	0.000281167	0.000303646	0.000404882	0.000393636	0.000314909	0.000348647	0.000382388	0.000303649	0.000382388	0.000326154	0.000314909	0.00037114	0.000303646	0.00026992	0.00034865	0.00041613	0.000404882	0.000382388	0.000314909	0.000337419	0.000449871	0.000348647	0.000449868	0.00041613	0.000292415	0.000382388	0.000472364
264669	0.002	0.000333713	0.000343678	0.00027262	0.000262521	0.00034333	0.000262524	0.000525322	0.01580588	0.096941541	0.00080893	0.697998251	0.002271672	0.002967056	0.000343332	0.000626776	1.202786467	0.004012246	0.024868025	0.001146198	0.000830226	0.000424151	0.000565786	0.000616479	0.00123471	0.00076799	0.002086916	0.00057626	0.000323121	0.000747874	0.00037371	0.000393834	0.000313025	0.000272635	0.140585274	0.000515305	0.000960232	0.000414416	0.001314984	0.00052535	0.000798371	0.000302897	0.000555597	0.000282718	0.000313007	0.000302912	0.000323106	0.000302912	0.000434459	0.000282718	0.000424096	0.000302912	0.000555461	0.000282718	0.000505002	0.000232232	0.000313007	0.000353398	0.000383703	0.000181717	0.000424093	0.000262524	0.000323106	0.000403897	0.000424136	0.00031298	0.000595912	0.000353398	0.000616212	0.000464647	0.000504929	0.000252426	0.000373592	0.000383688	0.000727494	0.000363494	0.000464511	0.000323108	0.000363494	0.000383703	0.000373592	0.000252426	0.0003433	0.000252426	0.000363494	0.000282688	0.000302927	0.00027262	0.000535264	0.000424075	0.000403881	0.000333204	0.000434191	0.000363478	0.000413995	0.000282718	0.0003433	0.00020194	0.000383688	0.000413992	0.0003433	0.000393783	0.000313007	0.000302942	0.000292801	0.0003433	0.000292816	0.00027262	0.000353395	0.000444287	0.000292814	0.000313007	0.000413977	0.00022212	0.000403881	0.000282715	0.000302869	0.000292814	0.000353398	0.000393786	0.000373592	0.0003433	0.00031298	0.000292814	0.00027262	0.000353395	0.000393771	0.000302912	0.000363494	0.000313007
264670	0.002	0.000452578	0.000430578	0.000301297	0.000204441	0.000365857	0.000355192	0.000560011	0.01690542	0.103477538	0.000678503	0.723931226	0.002486353	0.00322637	0.000322817	0.000743426	1.412373862	0.004179278	0.026280091	0.001220927	0.00074371	0.000603432	0.000656804	0.000667645	0.001261098	0.001034434	0.002115809	0.000570541	0.000344321	0.000775551	0.000462875	0.000355144	0.000279761	0.000344321	0.147898313	0.000484365	0.001066535	0.000290552	0.001304057	0.000333562	0.000958474	0.000322801	0.000592128	0.00022596	0.000430416	0.000365841	0.000333546	0.000376618	0.000441175	0.000279761	0.000484252	0.000430435	0.000441178	0.000376599	0.000376618	0.000247464	0.000451939	0.000344321	0.000398122	0.00031204	0.00024748	0.00040888	0.0004304	0.000182904	0.000365841	0.00040888	0.000473475	0.000376602	0.000473443	0.000301281	0.000462697	0.00029052	0.000473507	0.000279761	0.00082921	0.000301281	0.000376602	0.000355082	0.000538147	0.000376599	0.000516504	0.000269	0.000247481	0.000387425	0.00029052	0.000376599	0.000430371	0.0004304	0.000365841	0.000322801	0.00031204	0.000365841	0.000451987	0.0004304	0.00040888	0.000333562	0.00029052	0.000355079	0.000279745	0.000376583	0.000365876	0.0004304	0.000441178	0.000430403	0.000365841	0.00031204	0.00038736	0.00029052	0.000408883	0.00029052	0.000355066	0.000408864	0.00024748	0.000365843	0.000193649	0.00029052	0.000419658	0.000312023	0.000290487	0.000398119	0.000322801	0.000441161	0.0004304	0.0004304	0.000279761	0.00033353	0.000398119	0.000355098	0.000376599	0.000398122
264671	0.002	0.000374362	0.000232392	0.000293046	0.000191976	0.000313254	0.000282913	0.000566123	0.015347142	0.096797035	0.000596706	0.696237288	0.002314959	0.002998919	0.000363805	0.000708325	1.098288599	0.004348289	0.023584975	0.001085956	0.00066798	0.000455133	0.000546042	0.000657307	0.001204214	0.000738674	0.002119542	0.000596575	0.000303181	0.000799075	0.000464892	0.000434551	0.000303136	0.000313269	0.13926562	0.000505366	0.001123347	0.000363744	0.001448066	0.000323326	0.000829245	0.000353657	0.000464938	0.000222288	0.000363747	0.000282898	0.00037385	0.000303121	0.000444578	0.000333434	0.000293016	0.000272808	0.000525597	0.0002526	0.00046495	0.000293018	0.000262705	0.000323344	0.00037385	0.0002526	0.000272793	0.000293016	0.000424431	0.000333431	0.00041428	0.000313226	0.000373847	0.000353627	0.000565934	0.000293016	0.000383952	0.000212184	0.00040416	0.000343539	0.000626755	0.000444594	0.000222289	0.000282913	0.000293031	0.000363747	0.000333431	0.000343539	0.000293003	0.000353642	0.000303136	0.00020208	0.000434503	0.000394057	0.000383955	0.000363744	0.000293016	0.000343536	0.000474934	0.000434521	0.000293016	0.000282913	0.000303121	0.000363744	0.0002526	0.00040416	0.000333431	0.000404163	0.000272808	0.000394055	0.000303121	0.000303121	0.000383952	0.000363744	0.000394057	0.000404163	0.00040416	0.000363744	0.00041428	0.000272808	0.000414265	0.000394057	0.000353639	0.000282913	0.00038394	0.000343536	0.000272777	0.000303121	0.000414265	0.000363747	0.000363744	0.000313181	0.000353624	0.000313223	0.0002526	0.000323326
264672	0.002	0.000699242	0.000387929	0.000284452	0.000400841	0.00038789	0.000310311	0.000556021	0.021393959	0.12035062	0.00086715	0.871375817	0.002896848	0.003786097	0.000413885	0.00086758	1.312623873	0.004940122	0.031078911	0.001246015	0.00080324	0.000595596	0.00060791	0.000711424	0.001294667	0.000918865	0.002686911	0.000672889	0.000413885	0.001074275	0.000568946	0.000349138	0.000452598	0.000491326	0.180519636	0.000840978	0.001424614	0.000297402	0.001801116	0.000530197	0.001009271	0.000336172	0.000633711	0.000439608	0.000633734	0.000452559	0.000374962	0.000323241	0.000504254	0.00038789	0.00038789	0.000439608	0.00067254	0.000594805	0.000711466	0.000478437	0.00038789	0.000530233	0.000336172	0.000504277	0.00042668	0.000413749	0.000478399	0.000465467	0.000400818	0.000439608	0.000530117	0.000530136	0.000672518	0.000387832	0.000491326	0.000439666	0.000543045	0.000517186	0.000737306	0.000491346	0.00042668	0.000387909	0.000439608	0.000400821	0.000452536	0.000297382	0.000504258	0.000465467	0.000439608	0.000517205	0.000530117	0.00038789	0.000685546	0.00038789	0.000543048	0.000400818	0.000517186	0.000517186	0.000400821	0.000387851	0.000439608	0.000426661	0.00038789	0.000413749	0.000452539	0.000349103	0.000439608	0.000491326	0.000439608	0.00041373	0.000452536	0.000400818	0.000543064	0.000258573	0.000336172	0.000478395	0.000517186	0.000336172	0.000323224	0.000362012	0.000400818	0.000400818	0.000465467	0.000465467	0.000530117	0.000478418	0.000336172	0.000426661	0.000413749	0.000336169	0.000374959	0.000413749	0.000568904	0.0003491
264673	0.002	0.000472783	0.000359731	0.000348456	0.000213543	0.00025852	0.000382356	0.000674724	0.017796286	0.105421806	0.000708641	0.756114842	0.002733119	0.003437837	0.000393449	0.000810635	1.244196635	0.004471268	0.027285309	0.001185849	0.000799494	0.000517324	0.000742373	0.00068651	0.001170694	0.000979539	0.002290184	0.000708658	0.000359677	0.0010918	0.000517305	0.000460955	0.000337198	0.000348453	0.153126627	0.000652443	0.00099	0.000528344	0.001204715	0.000573306	0.000607133	0.000415878	0.000494612	0.00030348	0.000460854	0.000314718	0.000269774	0.000314718	0.000370919	0.000269742	0.000393398	0.000269758	0.000505816	0.000370916	0.000505867	0.00040464	0.000370919	0.000213558	0.000348473	0.00040464	0.000325957	0.000314715	0.000337198	0.000258518	0.000449599	0.000404673	0.000472095	0.000325959	0.000550826	0.000382157	0.000550812	0.000404637	0.000303446	0.000460888	0.000719678	0.000337217	0.000303463	0.000325957	0.000325957	0.000393429	0.000449596	0.000382157	0.000314718	0.000382157	0.000370916	0.000449596	0.00040464	0.000348422	0.000584595	0.000303477	0.000382157	0.000337198	0.000382174	0.000370916	0.000483317	0.000359677	0.000517122	0.000292238	0.000359677	0.00038216	0.000258517	0.000528327	0.000438358	0.000438391	0.00044968	0.000370919	0.000539551	0.000382157	0.000427116	0.000483317	0.000427116	0.000483317	0.000393396	0.000393398	0.000269758	0.000359677	0.000517072	0.000280997	0.000359677	0.000359677	0.000404623	0.000449596	0.000325957	0.000303477	0.000370919	0.000382157	0.000348439	0.000483317	0.000303477	0.000303477
264674	0.002	0.000408108	0.000430946	0.000314409	0.00029112	0.000395976	0.0004193	0.000664196	0.018573096	0.114091556	0.000804217	0.802938	0.00280831	0.003245202	0.000431016	0.000781285	1.438951321	0.004766619	0.027884486	0.00128658	0.000828158	0.000547658	0.000862332	0.000570985	0.001259526	0.001131775	0.002384251	0.000629208	0.00034938	0.000991283	0.000524159	0.000349345	0.00038435	0.000478011	0.160605334	0.000780715	0.001177593	0.00034938	0.001598838	0.000407605	0.00073411	0.000454166	0.000489174	0.00047749	0.000430845	0.000337698	0.000221252	0.000395958	0.000465809	0.000430877	0.000640586	0.000314461	0.000663951	0.000372634	0.000477473	0.000314412	0.000291122	0.00040757	0.000372634	0.000244541	0.000477438	0.000314409	0.000547324	0.000349342	0.000314409	0.000326055	0.000477496	0.000407567	0.000570631	0.000465795	0.000558953	0.000395961	0.000442537	0.000244542	0.000477441	0.00041923	0.000314409	0.000314409	0.000442502	0.000337698	0.000337698	0.000337701	0.00038428	0.000337701	0.000500762	0.000407567	0.000360991	0.000430856	0.000500745	0.000430859	0.000326003	0.000372634	0.000547341	0.00038428	0.000489084	0.00029112	0.000360991	0.00040757	0.000314409	0.000267814	0.00029112	0.00029112	0.000349362	0.000465815	0.000512371	0.000454166	0.000395924	0.000256185	0.000512356	0.00040757	0.000279441	0.000314409	0.000419213	0.000430856	0.000326055	0.000337698	0.000419213	0.000279476	0.000535765	0.000419213	0.000477438	0.00036097	0.000512371	0.000419213	0.000442502	0.00029112	0.000407567	0.000395924	0.000465792	0.000407567
264675	0.002	0.000446112	0.00036264	0.000155426	0.000238295	0.000279753	0.000259031	0.000663584	0.015763632	0.098213313	0.000902678	0.708906532	0.002205124	0.002844705	0.000279737	0.000726332	1.12562159	0.004126593	0.024151217	0.001113529	0.000622597	0.000529167	0.000663895	0.000684287	0.001204047	0.000715518	0.002162813	0.000580418	0.000331541	0.000860843	0.000487031	0.00031082	0.000424837	0.000383529	0.14266592	0.000611496	0.001079073	0.000290099	0.001526579	0.000331541	0.000788227	0.000321182	0.000559753	0.000300458	0.000404082	0.00027974	0.000321241	0.00027974	0.000393707	0.000207213	0.000352262	0.000341901	0.000528492	0.000321182	0.000404113	0.000269362	0.000352262	0.000279737	0.00031082	0.000352262	0.000362622	0.00031082	0.000507797	0.00031082	0.000331541	0.000290099	0.000455899	0.000321179	0.000486985	0.000393751	0.000549226	0.000435178	0.000341903	0.000321166	0.000621938	0.000331541	0.000435163	0.000300461	0.000424819	0.000331541	0.000414429	0.000259016	0.000290099	0.000196852	0.000362624	0.000269378	0.000393707	0.000372984	0.00052852	0.000269378	0.00031082	0.00030043	0.00043515	0.000404113	0.000518159	0.000321179	0.000383345	0.000259016	0.000404067	0.000341901	0.000238279	0.000362622	0.00036264	0.000383343	0.000404067	0.0004041	0.000393705	0.000321182	0.000476623	0.000372984	0.000321179	0.000331541	0.000404064	0.000248655	0.000331541	0.000331541	0.000310805	0.000227934	0.000362627	0.000341901	0.00030043	0.000269378	0.00030043	0.000507688	0.00037303	0.000321182	0.000404067	0.00036264	0.000300458	0.000279737
264676	0.002	0.000587263	0.000403084	0.000329839	0.00029314	0.000280926	0.000268711	0.000378641	0.018531293	0.117532548	0.000721284	0.844376207	0.002873034	0.003810405	0.000427552	0.000844035	1.373589497	0.005050931	0.028904576	0.001202297	0.00079531	0.000550293	0.000733372	0.000598695	0.001014666	0.001186736	0.002439432	0.000708904	0.000451943	0.000855686	0.000415284	0.000305356	0.000378644	0.000488639	0.168780712	0.000586397	0.001173932	0.000476372	0.001517377	0.000488621	0.000965739	0.000415281	0.000586519	0.000341997	0.000488584	0.000378641	0.000341997	0.000280908	0.00045195	0.000403069	0.000525283	0.000366425	0.000586431	0.000476353	0.000610822	0.00035421	0.000439728	0.000427497	0.000476368	0.000366425	0.000451889	0.000500818	0.000329781	0.000390853	0.000415281	0.000390856	0.000451925	0.000403069	0.000757486	0.000317569	0.000513034	0.000329781	0.000476353	0.000464177	0.000769933	0.000329784	0.000427497	0.000403069	0.000451928	0.000341997	0.000427497	0.00053748	0.000427497	0.000305353	0.000415281	0.00052521	0.000378641	0.000415278	0.000610819	0.000525228	0.000268675	0.000256461	0.000427497	0.000390853	0.00053744	0.00035421	0.000390856	0.000354213	0.000488566	0.000293104	0.000464174	0.000476372	0.000293121	0.000464141	0.000427497	0.000329781	0.000464138	0.000403069	0.000378622	0.000415281	0.000244282	0.000232052	0.000354213	0.000305353	0.000354213	0.000464119	0.000342015	0.000476353	0.000451922	0.00043971	0.000427497	0.00035421	0.000488569	0.000305353	0.000341979	0.000341997	0.000341979	0.000390853	0.000341997	0.000464141
264677	0.002	0.000566378	0.000230423	0.000345753	0.000188517	0.000230409	0.000282773	0.000670661	0.017457502	0.09970938	0.000765359	0.72718478	0.002335179	0.003066633	0.000314209	0.000765806	1.257043575	0.004246448	0.024879484	0.001231336	0.000766211	0.000492893	0.000628724	0.000586981	0.001269518	0.000933257	0.002249941	0.000565931	0.000335124	0.00091247	0.00049238	0.000471466	0.000219951	0.000324684	0.145538405	0.000481895	0.001216736	0.00045047	0.0011958	0.000471356	0.000786096	0.000366557	0.000502823	0.000230394	0.000314196	0.00026183	0.000356101	0.000303735	0.000544762	0.000356086	0.00048183	0.000219935	0.000555187	0.000230408	0.000377034	0.00033514	0.00033514	0.000324684	0.000471322	0.000356088	0.000282773	0.000366557	0.000408468	0.000198989	0.000502805	0.000282773	0.000513248	0.000230408	0.000544731	0.000345611	0.000398009	0.000366557	0.000282776	0.000439901	0.000607601	0.000272299	0.000387506	0.00033514	0.000429414	0.000314194	0.000366557	0.000356086	0.00040847	0.000282773	0.000356086	0.000418926	0.000471337	0.000272301	0.000356086	0.000303719	0.000261827	0.000408452	0.00042943	0.000387506	0.000492349	0.000272301	0.000314194	0.000282776	0.000324668	0.000397978	0.00033514	0.000261827	0.000209461	0.000345614	0.000366557	0.000356086	0.000429411	0.000356086	0.000314162	0.000555106	0.000261814	0.000314194	0.000272301	0.000303719	0.000345627	0.000293169	0.000314194	0.00040845	0.00048178	0.000314194	0.000502726	0.000408452	0.00043987	0.000345611	0.000303719	0.000408452	0.000481762	0.000408452	0.000272301	0.000282773
264678	0.002	0.000480729	0.000288042	0.00039601	0.000360008	0.000168003	0.000300006	0.000564339	0.019485241	0.114394509	0.000877098	0.828384569	0.002531279	0.003670904	0.000420028	0.000793254	1.304718278	0.004837606	0.028129196	0.001277959	0.000613086	0.000588819	0.000828618	0.000756656	0.001298157	0.000985245	0.002578501	0.000744505	0.000408135	0.001141587	0.000516105	0.000408009	0.000324024	0.000324006	0.166663171	0.000696303	0.001322247	0.000300096	0.001611743	0.00039601	0.001020924	0.000468011	0.000492029	0.000384008	0.000660235	0.000408009	0.000408009	0.000360008	0.000456012	0.000336008	0.000372007	0.000360008	0.00056409	0.000516048	0.000540069	0.000396007	0.000324006	0.000312007	0.000444011	0.000264007	0.000660304	0.000432063	0.000432045	0.000444008	0.000396028	0.000312007	0.000492029	0.000420007	0.000648234	0.000444008	0.000444008	0.000336008	0.000492011	0.000288006	0.000588073	0.000444011	0.00054003	0.000288024	0.000408009	0.000204003	0.000432009	0.00037201	0.000408012	0.000372007	0.000432009	0.00037201	0.00051603	0.000372007	0.000660217	0.000360008	0.000408012	0.000576011	0.00039601	0.000312007	0.00042001	0.000456009	0.00037201	0.000348009	0.00050401	0.00042001	0.000336008	0.000312007	0.000444011	0.000420031	0.000492065	0.00038399	0.000588067	0.000312007	0.000383972	0.000408009	0.00039601	0.000492011	0.000396007	0.00037201	0.000456009	0.000408009	0.000360008	0.000336008	0.000432009	0.000467993	0.000468011	0.000408009	0.00055205	0.00048001	0.000264005	0.000480031	0.000444011	0.000360026	0.000395989	0.000444011
264679	0.002	0.000428078	0.000366667	0.000366414	0.000256464	0.000280888	0.000451866	0.00058643	0.018241777	0.113966056	0.000770195	0.842859952	0.002611855	0.003291131	0.000415245	0.000819505	1.419939052	0.005187196	0.028137397	0.001435187	0.000636109	0.000513238	0.000709409	0.000733108	0.001161585	0.000953865	0.002536867	0.000598766	0.000354166	0.001063755	0.000708966	0.000378664	0.000329738	0.00041523	0.164694063	0.000831228	0.00110061	0.000415248	0.001603497	0.000427456	0.000855534	0.000366377	0.000671965	0.000427456	0.000378591	0.000366377	0.000317527	0.000464095	0.000537446	0.000439652	0.000403016	0.000341952	0.000598547	0.000500771	0.000403016	0.00039082	0.000537428	0.000305313	0.000293101	0.000415227	0.000415227	0.000354148	0.000427441	0.000317527	0.000488502	0.000476309	0.000586281	0.000415245	0.000525159	0.000341952	0.000549602	0.000329738	0.000512945	0.000439652	0.00070846	0.000341952	0.000549602	0.000464077	0.000488526	0.000415227	0.000574009	0.000354163	0.00036645	0.000354163	0.000403013	0.000403013	0.000549605	0.000451863	0.00058622	0.000439652	0.000512927	0.000403016	0.000610684	0.000317524	0.000451866	0.000378588	0.000378588	0.00041523	0.000378588	0.000415227	0.000354148	0.000378609	0.00037857	0.000366377	0.000476291	0.00041523	0.000525141	0.000451884	0.000378591	0.000378588	0.000305313	0.000439634	0.000329738	0.000415209	0.000390805	0.000488502	0.000403013	0.000586275	0.000305313	0.000378588	0.000293085	0.000451866	0.000378588	0.000403013	0.000354148	0.00046408	0.000561798	0.000415209	0.000561798	0.000439652
264680	0.002	0.000592164	0.000410871	0.000265538	0.00033799	0.000168967	0.000458647	0.00072468	0.019774258	0.115508779	0.00086981	0.834429603	0.002776307	0.003192089	0.000398318	0.00079785	1.443596087	0.004636303	0.030012535	0.001260697	0.000834318	0.000471145	0.000748924	0.000724707	0.001221256	0.000906027	0.002373936	0.000724569	0.000398372	0.000881986	0.000543276	0.000495069	0.000374159	0.000434524	0.167229415	0.000639798	0.001208332	0.000446558	0.001535632	0.000470729	0.000857531	0.0003983	0.00056745	0.000289658	0.000386236	0.000374144	0.000253469	0.000325868	0.000579409	0.000386229	0.000386211	0.000398318	0.000506944	0.00056732	0.000362073	0.000446558	0.000531076	0.000446558	0.000398282	0.000313797	0.000434487	0.000325865	0.000386211	0.000374141	0.000422417	0.000362073	0.000543128	0.000253451	0.000688249	0.000374144	0.000543149	0.000362073	0.000362076	0.000325865	0.000676187	0.000482785	0.000386211	0.000410349	0.000494834	0.000422417	0.000422417	0.000313797	0.000434487	0.000325847	0.00036207	0.000519023	0.000579358	0.000386211	0.000506977	0.000386211	0.000422384	0.000313797	0.000458625	0.000434487	0.000386211	0.000265521	0.000374144	0.000482782	0.000241381	0.000410349	0.000446555	0.000398279	0.000337935	0.000313797	0.000350003	0.000325865	0.000458607	0.000422417	0.000519011	0.000458625	0.000482764	0.000434487	0.000362076	0.000434487	0.000446555	0.00042242	0.000458698	0.000350003	0.000446558	0.000446558	0.000289622	0.00042242	0.000518972	0.000386211	0.000386211	0.000410349	0.000325847	0.000398279	0.000398279	0.000386211
264681	0.002	0.000542387	0.000239352	0.000352703	0.000277123	0.000302317	0.000541821	0.000743776	0.01952649	0.119407712	0.000882605	0.867516597	0.002872573	0.004082997	0.000592527	0.000794768	1.397013085	0.005108982	0.030215543	0.001480177	0.000820206	0.000668427	0.000933117	0.000617777	0.001362534	0.000920575	0.002744137	0.000718482	0.000415684	0.000996056	0.000630284	0.000440955	0.000377896	0.000415778	0.176007824	0.000629963	0.001299176	0.000415725	0.001741923	0.000554287	0.000793985	0.000415687	0.000680534	0.000478667	0.000629925	0.000377896	0.000428301	0.000277123	0.000541711	0.0003527	0.000529075	0.000491265	0.000453493	0.000352703	0.000428282	0.000428304	0.000541689	0.000314912	0.000403092	0.000377896	0.000352703	0.000554309	0.000453497	0.000428282	0.00044088	0.000403089	0.000541651	0.000478667	0.000756097	0.000466073	0.000529072	0.000277124	0.000529053	0.000478671	0.000819288	0.00052911	0.000453475	0.000478667	0.000314931	0.00032751	0.000592097	0.000554303	0.000415684	0.00044088	0.000415684	0.000567073	0.000554325	0.000390491	0.000617324	0.000390491	0.00032751	0.000352684	0.00044088	0.000340105	0.000491265	0.000428282	0.000466076	0.000302279	0.000352703	0.000314912	0.000478667	0.000403089	0.000440877	0.00046611	0.000390491	0.000415687	0.000453475	0.000466073	0.000491265	0.000365298	0.000529056	0.000314893	0.000428282	0.000440877	0.000390491	0.000302315	0.000390491	0.000377896	0.000415684	0.000390472	0.000453475	0.000277104	0.000352665	0.000440877	0.000428279	0.000478667	0.000415684	0.000529053	0.000403089	0.000541629
264682	0.002	0.000454783	0.000400818	0.000240441	0.00037402	0.000307231	0.000253798	0.00052116	0.020432163	0.127115959	0.001083364	0.918416349	0.002709845	0.003734326	0.000387496	0.000976783	3.264119734	0.005033915	0.031594856	0.001449224	0.000923165	0.000722407	0.000828852	0.000962806	0.001230438	0.00094926	0.002547011	0.000681672	0.000534356	0.000775378	0.000614565	0.000387376	0.00044081	0.000534336	0.181946149	0.00088231	0.001270846	0.00044081	0.001739939	0.000360684	0.000962503	0.000307229	0.00052098	0.000534356	0.000654677	0.00044083	0.00042745	0.000320589	0.000440806	0.00036066	0.000534336	0.000293872	0.000520956	0.00042745	0.000641217	0.000400735	0.00036066	0.000387376	0.000333945	0.00036068	0.000467525	0.000440806	0.000494241	0.00037402	0.00036066	0.000454189	0.000681432	0.000467525	0.000681359	0.000400735	0.000734903	0.000400735	0.000374	0.000320588	0.000895453	0.000400715	0.000534312	0.000440827	0.00044079	0.00030721	0.000427447	0.000480901	0.000520953	0.000507597	0.000427454	0.000320587	0.000561031	0.000614482	0.000467545	0.00042745	0.00042745	0.000440806	0.000534316	0.000614482	0.000601186	0.000414091	0.000467525	0.000507597	0.000520956	0.000414094	0.000507597	0.000587703	0.000534372	0.000654597	0.00042745	0.000547672	0.000414094	0.000520956	0.000467605	0.000494241	0.000494241	0.00037402	0.00036066	0.000467565	0.000480881	0.000347284	0.000587766	0.000494237	0.000414091	0.00044081	0.000333945	0.000414091	0.000494241	0.000614502	0.000414091	0.000440806	0.000520996	0.00037402	0.00044079	0.000494261
264683	0.002	0.000526989	0.000446437	0.000389035	0.000377511	0.000320317	0.000354647	0.000629434	0.01740198	0.109532812	0.00083594	0.782284619	0.002944862	0.003222079	0.000400438	0.000825039	1.288851636	0.00471937	0.027778809	0.001194563	0.000596118	0.000423659	0.000709832	0.000606724	0.001179918	0.000870419	0.002745538	0.000618128	0.000320297	0.000698434	0.000491954	0.000377511	0.000331786	0.000366122	0.155666426	0.00074437	0.001133948	0.00041181	0.001812408	0.00040039	0.000789904	0.000297419	0.000526341	0.000411813	0.000446129	0.000285979	0.000377491	0.000331738	0.000423251	0.000274558	0.000514826	0.00040039	0.000469044	0.000366054	0.000423285	0.000366054	0.000343176	0.000434688	0.000423251	0.000388932	0.000457586	0.000366054	0.000480482	0.000320314	0.000308823	0.000263101	0.000503377	0.000308857	0.000480519	0.00050334	0.000526327	0.000366054	0.000377477	0.00043474	0.000446129	0.000366054	0.000423251	0.000423251	0.000446129	0.000354613	0.0005148	0.000308857	0.00030886	0.00040037	0.000457566	0.000434708	0.000491902	0.000354616	0.000457635	0.000354616	0.000343158	0.000480445	0.000457535	0.000480479	0.000446129	0.000343173	0.000354613	0.000377491	0.000263101	0.000457566	0.000343176	0.000366054	0.000377491	0.000320297	0.00027454	0.000491922	0.000446129	0.000240222	0.00041181	0.000194466	0.000388932	0.000526218	0.000457566	0.000354582	0.000400372	0.000285979	0.000331752	0.00040037	0.000400372	0.00041181	0.000377494	0.000400372	0.000343158	0.00041181	0.000377491	0.000331701	0.000331735	0.000503326	0.000457566	0.000400352
264684	0.002	0.000425361	0.000526102	0.000301966	0.000279615	0.000301983	0.000257231	0.000503385	0.017462456	0.10869232	0.000884404	0.761237975	0.002721288	0.003217595	0.000481145	0.000660526	1.483698846	0.004135647	0.026729285	0.001134643	0.000694526	0.000560034	0.000884226	0.000649226	0.001164882	0.00075	0.002481589	0.000727517	0.00040289	0.000828238	0.000458593	0.000335536	0.000301969	0.000380255	0.154374919	0.000716142	0.001041294	0.000425007	0.001468049	0.00039144	0.000861891	0.000436226	0.000469742	0.000402622	0.000592839	0.000279598	0.000391454	0.000279598	0.000447375	0.000346704	0.000369072	0.000324337	0.000480961	0.000324337	0.000424993	0.000313151	0.000268398	0.000234862	0.000324334	0.000357873	0.000514497	0.000346704	0.000402608	0.000480995	0.000402659	0.000413808	0.000402622	0.000380255	0.000480911	0.000346702	0.00067129	0.000335519	0.000380255	0.00045856	0.000704965	0.000436214	0.000447358	0.000302002	0.000436175	0.000279598	0.00042501	0.000357887	0.000380255	0.000324334	0.000313118	0.000480961	0.000335519	0.000503295	0.000425007	0.000469731	0.000346702	0.000402622	0.000458543	0.000324334	0.000313151	0.000301966	0.000279582	0.00042499	0.000346702	0.000548115	0.000346704	0.000402622	0.000369072	0.000458579	0.000380255	0.000301966	0.000369072	0.000212495	0.000402625	0.000324334	0.00039144	0.000447358	0.000257231	0.000436175	0.000279598	0.000436175	0.000425007	0.00039144	0.000447358	0.000357887	0.000346685	0.000301966	0.000369072	0.000357887	0.000369069	0.000380255	0.000346688	0.000335519	0.000447344	0.000369069
264685	0.002	0.000330169	0.000373841	0.000219845	0.000318751	0.000351763	0.000318751	0.000439765	0.016426231	0.104919846	0.000880372	0.758631477	0.00239597	0.003141221	0.00043979	0.000792587	1.150232423	0.004767769	0.026230634	0.00104857	0.000616442	0.000638455	0.000725988	0.000726504	0.001057082	0.000869522	0.002449869	0.000616008	0.000461772	0.000814081	0.000472666	0.000406702	0.00035176	0.000307778	0.151569334	0.000539062	0.001155622	0.000362753	0.001531296	0.000439694	0.000725875	0.000439691	0.00056088	0.000439674	0.0004507	0.000340737	0.000329761	0.000274789	0.000417675	0.000340734	0.00037371	0.000373743	0.000681658	0.000351795	0.000439644	0.000329744	0.000384702	0.000164871	0.000241812	0.000318754	0.000351727	0.000362717	0.000384689	0.000318754	0.000252772	0.000417675	0.00048364	0.000362717	0.000494704	0.000373729	0.000604662	0.000296755	0.000461693	0.000417659	0.000901985	0.000296769	0.000450634	0.000296769	0.000208837	0.000197814	0.00037371	0.000307761	0.000395695	0.000274786	0.000329744	0.000373726	0.00037371	0.000362717	0.000351727	0.000274802	0.00034072	0.000318751	0.000516635	0.000274786	0.000406685	0.00037371	0.000318751	0.000351727	0.000296755	0.000362717	0.000329744	0.00043971	0.000384702	0.000417675	0.000351727	0.000219812	0.000406682	0.000329744	0.000516615	0.000395692	0.000318721	0.00035171	0.000516599	0.000329728	0.000395695	0.000296769	0.000450651	0.000285762	0.000351727	0.000285779	0.000351727	0.000505639	0.000406652	0.000285776	0.000340734	0.000428668	0.000417694	0.000274786	0.000351727	0.000406685
264686	0.002	0.0004278	0.000417292	0.000302143	0.00030214	0.000229209	0.000312563	0.000500245	0.016125423	0.098403335	0.00074036	0.707310951	0.002481931	0.002955931	0.000437679	0.000688614	1.152543519	0.004289421	0.025196595	0.001088492	0.000626113	0.000542546	0.00084491	0.000563123	0.0010326	0.000657038	0.002280083	0.000625406	0.000468996	0.000907676	0.000542083	0.00044819	0.000270886	0.000375087	0.144423506	0.000500315	0.001378314	0.000427228	0.001555852	0.000458529	0.000771518	0.000375071	0.000552313	0.00032298	0.000448018	0.00022921	0.00027087	0.000260466	0.000343817	0.000333397	0.000521061	0.000406328	0.000375071	0.00031256	0.00045842	0.000375071	0.000385491	0.00030214	0.000375071	0.00030214	0.00028129	0.000239629	0.000364654	0.00031256	0.000395909	0.00031256	0.000541883	0.000406328	0.000479309	0.000364654	0.000552316	0.000427181	0.000354297	0.000448234	0.000792384	0.00029172	0.000437598	0.00032298	0.000322977	0.000281303	0.000354237	0.000250048	0.000291723	0.00030214	0.000406328	0.000354234	0.000406326	0.000281303	0.000458451	0.000343817	0.000239629	0.000343814	0.000354234	0.000333381	0.000312516	0.000458438	0.000343814	0.000291723	0.000343814	0.000333397	0.000354234	0.000395927	0.000354234	0.000510564	0.000354234	0.000270886	0.000395909	0.000291723	0.00034383	0.000260466	0.000385476	0.000343817	0.000343814	0.000333397	0.00031256	0.000406328	0.000322962	0.000333381	0.000375071	0.000333366	0.000343814	0.000364651	0.00032298	0.000552282	0.00030214	0.000291707	0.000375074	0.00031256	0.000291723	0.000281272
264687	0.002	0.000475204	0.000266214	0.000266197	0.000324132	0.000289325	0.000289328	0.000590442	0.01883447	0.109372928	0.000892128	0.813152523	0.002371386	0.003657668	0.000451454	0.000788163	1.281889928	0.004845706	0.027824252	0.001022231	0.000834903	0.000417043	0.000729661	0.000776543	0.001251755	0.000973172	0.002556193	0.000509233	0.000486105	0.000926764	0.000428204	0.000358763	0.000324063	0.000358781	0.160396523	0.000439796	0.001310092	0.00040511	0.001426067	0.00043981	0.000845313	0.0003009	0.000555563	0.000324046	0.000462942	0.000370338	0.000381912	0.000381909	0.000451367	0.000335603	0.00064825	0.000451367	0.000613634	0.000393484	0.000659822	0.000312474	0.000428204	0.000219887	0.000381909	0.000416664	0.000370338	0.000416629	0.000381912	0.000370338	0.0003009	0.000370355	0.000462976	0.0003009	0.000520776	0.000358763	0.000497676	0.000370338	0.000393484	0.000289325	0.00067155	0.000370338	0.000428204	0.000451367	0.000393486	0.000335617	0.000439775	0.000370338	0.000428204	0.000324028	0.000358766	0.000509213	0.000393469	0.000312457	0.000439775	0.000347192	0.000324046	0.000370338	0.000358766	0.000370338	0.00031244	0.000451353	0.000393484	0.000393484	0.000219853	0.000347192	0.000486067	0.000358763	0.000358763	0.000393501	0.000416612	0.000335617	0.000416629	0.000393484	0.000324046	0.000439775	0.000405058	0.000289328	0.000428201	0.000289325	0.000532362	0.000486087	0.000405055	0.000486119	0.000347192	0.000381909	0.00037032	0.000405055	0.000381909	0.000312471	0.000370289	0.000370338	0.000451347	0.00043983	0.000520805	0.000393536
264688	0.002	0.00047327	0.000324976	0.000196953	0.000167397	0.000246172	0.000157565	0.000443305	0.015883677	0.094959567	0.000571669	0.671032658	0.002235653	0.002604353	0.000334827	0.000769444	1.079978023	0.004030306	0.023101992	0.001315097	0.00079979	0.000433809	0.00053212	0.000551737	0.000985967	0.000680097	0.002094955	0.000640557	0.000285577	0.000788725	0.000482619	0.000265868	0.000236325	0.000334795	0.136494989	0.000502413	0.001035354	0.000374244	0.001174004	0.000443259	0.000798182	0.000443158	0.00041366	0.000344658	0.000354506	0.000206784	0.000295407	0.000226478	0.00036441	0.000334795	0.000384033	0.000275714	0.000502342	0.000275714	0.000393878	0.000462967	0.000354488	0.000344643	0.00038406	0.000295407	0.000315118	0.000393891	0.000413601	0.000275714	0.000246172	0.000295393	0.000364337	0.00034464	0.000492408	0.000295407	0.000502251	0.000246172	0.000364337	0.000354491	0.000610853	0.000374185	0.000364337	0.000344643	0.000393935	0.000295407	0.000443155	0.000226493	0.00029541	0.000354488	0.000393876	0.000364334	0.00025602	0.000295407	0.000482531	0.000334797	0.000216632	0.000196894	0.00042345	0.000275711	0.000403744	0.000246172	0.000295405	0.000423418	0.000354491	0.000295407	0.00025602	0.000344672	0.000315104	0.000334797	0.000324947	0.00038403	0.000354491	0.000315086	0.00038403	0.000315101	0.000265866	0.000502192	0.000305256	0.000246172	0.00043328	0.00038403	0.000403724	0.000285562	0.000315101	0.000384028	0.000344643	0.000285559	0.000374182	0.000364351	0.000334795	0.000305256	0.000305238	0.000295393	0.000315101	0.000305253
264689	0.002	0.000614817	0.000296428	0.000402462	0.000243427	0.000254073	0.000243442	0.000720368	0.016555032	0.099943716	0.000784148	0.714871207	0.002681801	0.003249876	0.000370501	0.000805846	1.178352482	0.00420544	0.025300579	0.000999012	0.000828018	0.00056172	0.000582643	0.0004769	0.001134253	0.000943187	0.002401764	0.000635629	0.000222272	0.000815787	0.000338702	0.000402242	0.000359905	0.000232857	0.149741304	0.000508234	0.001261495	0.000296362	0.001357759	0.000433994	0.000699294	0.000338686	0.000571751	0.000285797	0.000497659	0.000359886	0.000381087	0.000338702	0.000359839	0.000370454	0.000381042	0.000296317	0.000508133	0.000381039	0.000317533	0.000349288	0.000455179	0.000444561	0.000349285	0.000338686	0.000381055	0.000275193	0.00030695	0.000338702	0.000370456	0.000412794	0.000486915	0.000285779	0.000762644	0.000317533	0.000518735	0.000349285	0.000412825	0.000349285	0.000773262	0.000381039	0.000317533	0.000232858	0.0004763	0.00025401	0.000402211	0.000306932	0.000349288	0.000254026	0.00030695	0.000391673	0.000328119	0.00026461	0.000412794	0.000349285	0.000391625	0.000254026	0.000359873	0.000381039	0.000402208	0.000338702	0.000338702	0.000381039	0.000381039	0.000296365	0.000359871	0.000296365	0.000285779	0.000444545	0.000338702	0.00025401	0.000338686	0.000328119	0.000497503	0.000275196	0.000391625	0.000349288	0.000306948	0.000381039	0.000370454	0.000328116	0.000338702	0.00026461	0.000317533	0.000402208	0.000232842	0.000349288	0.000391625	0.000285779	0.000433962	0.000275196	0.000264594	0.000349288	0.000317531	0.000391625
264690	0.002	0.000453156	0.000260232	0.000328098	0.000407343	0.00040741	0.000339444	0.000633948	0.017449974	0.10672841	0.000860784	0.769312246	0.002614634	0.003359305	0.000294156	0.000725061	1.373108107	0.004703207	0.026637885	0.001272807	0.000771035	0.000509587	0.000815722	0.000701996	0.001212693	0.000940133	0.002567275	0.000600282	0.000407396	0.000815377	0.000554593	0.000373386	0.000260214	0.000395997	0.156898517	0.000668155	0.001155912	0.0003168	0.001485298	0.0003168	0.00093987	0.000316783	0.000475266	0.000362037	0.000441234	0.000407326	0.000294156	0.000214943	0.000407295	0.0002489	0.000452566	0.000271528	0.000509152	0.000441285	0.000509169	0.000350776	0.000463878	0.000418641	0.000305468	0.000407345	0.000463912	0.000192315	0.000362037	0.00033941	0.000237586	0.000328095	0.000554491	0.000452563	0.000667918	0.00021496	0.000622424	0.00033941	0.000384665	0.000339413	0.000588473	0.000407295	0.000520447	0.000395977	0.000305468	0.0004412	0.000463861	0.000316783	0.00033941	0.000475173	0.000452566	0.000328129	0.000328095	0.000407309	0.000350722	0.000328098	0.000328098	0.000305468	0.000384684	0.000350722	0.00037335	0.000350722	0.000282841	0.000226272	0.000237552	0.000271495	0.000384662	0.000328112	0.000543091	0.00037335	0.000305468	0.000384631	0.000373352	0.00037335	0.000305468	0.00033941	0.000429919	0.000441234	0.000486488	0.000384665	0.000418604	0.000384665	0.000350722	0.000350708	0.000407292	0.000328078	0.000350725	0.000305468	0.000407292	0.000294156	0.000384662	0.000328112	0.000316732	0.00036202	0.000418607	0.000373352
264691	0.002	0.00031826	0.000307787	0.000328273	0.000194912	0.000297512	0.000256465	0.000574779	0.016337378	0.097126452	0.000626165	0.698963781	0.002422532	0.002794462	0.000318124	0.000698808	1.084024402	0.004442347	0.025518161	0.001143967	0.00063698	0.000400678	0.000729226	0.000595613	0.001243406	0.000863097	0.001966073	0.000554346	0.000389855	0.00086261	0.000492688	0.000307757	0.000389901	0.000256512	0.141844705	0.000400117	0.001047731	0.000389824	0.001181697	0.000410372	0.000841919	0.00038987	0.000585064	0.00035905	0.000400084	0.000430873	0.000266723	0.000318014	0.000523373	0.00027698	0.000461681	0.000389842	0.000482213	0.000359096	0.000420616	0.000359048	0.000359019	0.00028724	0.000389824	0.000420742	0.000297451	0.000276982	0.00034879	0.000338533	0.000441167	0.000307757	0.000441149	0.000379565	0.000441151	0.00034879	0.000543782	0.000328273	0.000400084	0.000400099	0.000636371	0.00028724	0.000256463	0.000297499	0.00035905	0.000266723	0.000430858	0.000276952	0.000328273	0.00045139	0.00027698	0.000389827	0.000389827	0.000369307	0.000328289	0.000328276	0.00028724	0.00027698	0.000441118	0.000328273	0.00035905	0.000379552	0.000266723	0.000400081	0.000307757	0.000328273	0.000441118	0.000338533	0.000359066	0.000369307	0.000451393	0.000307759	0.000369323	0.000235931	0.000389824	0.000225672	0.000389824	0.000246189	0.00028724	0.000338533	0.000317998	0.00034879	0.000400084	0.000318016	0.000318014	0.000307757	0.000307754	0.00027698	0.000256463	0.000328273	0.000348793	0.00027698	0.000369307	0.00028724	0.000379565	0.000379565
264692	0.002	0.000307211	0.00032826	0.000296345	0.000243337	0.000380922	0.00027514	0.000497454	0.01650578	0.101864371	0.000826446	0.717895824	0.002692132	0.00326955	0.000317412	0.000731118	1.184895912	0.003867834	0.025526579	0.00114707	0.000710495	0.000603577	0.000751905	0.000592853	0.001133826	0.000974859	0.002155874	0.000645693	0.000413072	0.000921573	0.000423307	0.000338603	0.000296237	0.000306818	0.14485175	0.000550381	0.00118694	0.000402034	0.001431206	0.000423289	0.000921391	0.000380891	0.00052906	0.000402037	0.000454937	0.000423276	0.000306818	0.000370294	0.000433807	0.000349137	0.000518461	0.000243336	0.00047616	0.000296234	0.000433854	0.000211597	0.000359763	0.00042321	0.000391456	0.000359747	0.000370312	0.000317396	0.00042321	0.000306818	0.000359715	0.000327975	0.000412615	0.000211583	0.000582056	0.000380875	0.000476094	0.000338556	0.000497254	0.000402034	0.000719798	0.000359715	0.000444356	0.000296237	0.00049727	0.000391456	0.000465547	0.000275077	0.000402037	0.000380862	0.000253916	0.000338556	0.000476144	0.000327975	0.000349134	0.000275077	0.000349134	0.000306815	0.000391453	0.000370296	0.000296205	0.000327975	0.00023271	0.000402034	0.00033854	0.000222176	0.000306815	0.000327977	0.000306815	0.000391522	0.000465608	0.000370294	0.000539636	0.000285655	0.00049727	0.000338511	0.000423197	0.000317396	0.000412613	0.000529089	0.000327977	0.000402034	0.000349121	0.000370294	0.00033854	0.000243337	0.000391456	0.000317396	0.000391453	0.000306799	0.000402085	0.000327975	0.000359718	0.000412613	0.000423194	0.000486704
264693	0.002	0.000596646	0.000477073	0.000202599	0.000417207	0.00034561	0.000345661	0.000679804	0.018561606	0.114236665	0.000847044	0.823382048	0.002670379	0.003537179	0.000488777	0.000799672	1.301882751	0.004380519	0.028843245	0.001233044	0.000848472	0.00064442	0.000763353	0.000727546	0.00122928	0.0008827	0.002668135	0.000631956	0.000345607	0.000894678	0.000429067	0.000429049	0.000417133	0.000369442	0.163533906	0.000620406	0.001229227	0.000381433	0.001612581	0.000429034	0.000798985	0.000321772	0.000429031	0.000488637	0.000548247	0.00039328	0.00034561	0.000369463	0.000500556	0.000333691	0.000381361	0.000429084	0.000548229	0.000429031	0.00044095	0.000333691	0.000393262	0.000262186	0.000333691	0.000429031	0.000452851	0.000357526	0.000405145	0.000309856	0.00048862	0.000393277	0.000584105	0.00048862	0.0006676	0.000417115	0.000536382	0.000357529	0.000536307	0.00044095	0.000822766	0.000417112	0.000369442	0.000417115	0.000333691	0.000369442	0.00048862	0.000476701	0.000488673	0.000357526	0.000321775	0.00034561	0.000584069	0.000429049	0.000512475	0.000464785	0.000417115	0.000345607	0.000500536	0.000429034	0.000500574	0.000381361	0.000345607	0.000464785	0.00039328	0.000393277	0.000488637	0.00039328	0.000369442	0.00048862	0.000572058	0.000321755	0.000452866	0.000369427	0.00039328	0.000500536	0.000440947	0.000345607	0.000357526	0.000417094	0.000369445	0.000429013	0.000405196	0.000417151	0.000405196	0.000548208	0.000476704	0.000357526	0.000417115	0.000333638	0.000369445	0.000381361	0.000357491	0.000464785	0.000417115	0.000405196
264694	0.002	0.000482189	0.000417438	0.000256818	0.000331723	0.000235416	0.000363888	0.000653161	0.016962818	0.104111144	0.000664018	0.734008506	0.002331961	0.003014047	0.000299668	0.000804159	1.091030765	0.004243196	0.025677622	0.001009671	0.000772272	0.000492902	0.000717865	0.000674768	0.001168076	0.000696164	0.002579519	0.000524575	0.000363824	0.000663962	0.000374606	0.000224714	0.000417344	0.00037478	0.144375995	0.000460198	0.001211354	0.000353122	0.001415464	0.000353122	0.000878327	0.000438748	0.000470878	0.000321021	0.000321021	0.00036384	0.000385225	0.000278203	0.000481529	0.000288918	0.000470884	0.000331721	0.000524401	0.000374526	0.000406626	0.000406674	0.000256816	0.000267485	0.000428078	0.000363824	0.000342423	0.000235415	0.000428046	0.000353122	0.000460147	0.000395927	0.000406626	0.000395924	0.000653052	0.000278216	0.000599561	0.000299604	0.000353125	0.000363824	0.00064228	0.000513731	0.000374526	0.00029962	0.000406626	0.000235415	0.000299604	0.000331691	0.00043873	0.000406626	0.000310319	0.000342423	0.000363808	0.000310319	0.000470817	0.000278219	0.000363824	0.000428028	0.000374523	0.000353141	0.000502971	0.000363824	0.00029962	0.000406629	0.000353125	0.000385225	0.000385225	0.000288902	0.000256816	0.000545976	0.000385225	0.000299604	0.000406626	0.000342423	0.00042803	0.000246116	0.000342407	0.000331723	0.00029962	0.000267501	0.000321021	0.00029962	0.000385225	0.00043873	0.000428028	0.000321021	0.000417328	0.000353122	0.000299604	0.000406626	0.000363808	0.000331721	0.000342423	0.000256816	0.000256785	0.000342423
264695	0.002	0.000441413	0.000290353	0.000290356	0.000258078	0.000365626	0.000365626	0.000537814	0.017516906	0.101080283	0.000796556	0.73711325	0.002658956	0.00337771	0.000376445	0.000851123	1.143432798	0.004192915	0.025734144	0.001069257	0.000743242	0.00040912	0.000591646	0.000559618	0.000990341	0.00073197	0.002071853	0.000591769	0.000397871	0.000861625	0.000505709	0.00036561	0.000344136	0.000494812	0.14779742	0.000527025	0.0010874	0.000333382	0.001324936	0.000473174	0.000677818	0.000387149	0.000624253	0.00026883	0.000473177	0.000333352	0.00036561	0.000290337	0.000301091	0.000333349	0.000365613	0.000387168	0.000365567	0.00036561	0.000440916	0.000354856	0.000301075	0.000182804	0.000387117	0.000279585	0.000344104	0.000301091	0.000430148	0.000311846	0.000290337	0.000279585	0.000440886	0.000322598	0.000580891	0.000301091	0.000559269	0.000376362	0.000462425	0.000376365	0.000699303	0.000279585	0.000408626	0.000376365	0.000537715	0.000279585	0.000505486	0.000387117	0.000408623	0.00036561	0.000354858	0.000333352	0.00045167	0.000376381	0.000376362	0.000311843	0.000354856	0.000376349	0.000494667	0.000354858	0.00036561	0.000290321	0.000311846	0.000387117	0.000387117	0.000290337	0.000451652	0.000225818	0.000258078	0.000408623	0.000376365	0.00044087	0.000408658	0.000505419	0.00045167	0.00046239	0.000376362	0.000322598	0.000333333	0.000408623	0.000290337	0.000387117	0.000365626	0.000301043	0.000311843	0.000301091	0.000440884	0.000290307	0.000376365	0.000408623	0.00036561	0.00036561	0.00026883	0.000494699	0.000354856	0.000408623
264696	0.002	0.000559967	0.00032435	0.000268452	0.000313116	0.000369047	0.000324297	0.00063782	0.016999027	0.104421251	0.000727535	0.75962372	0.002471671	0.003590938	0.000604681	0.000873705	1.279143361	0.004532839	0.027239695	0.001269305	0.000672045	0.000503872	0.000716666	0.000738836	0.001333313	0.000918458	0.002503698	0.000581752	0.0003355	0.001075525	0.000458574	0.00029075	0.000480906	0.000313116	0.150939793	0.000503355	0.001209566	0.000324299	0.001625311	0.000447323	0.000973906	0.000424958	0.000559186	0.000324297	0.000480909	0.000380211	0.000391395	0.000268385	0.000492107	0.000357846	0.000492059	0.000357846	0.000570336	0.000413824	0.000615332	0.000324333	0.000436142	0.000335481	0.00048094	0.000380211	0.000313116	0.00029075	0.000436176	0.000335481	0.000402576	0.00036903	0.000469691	0.000234836	0.000536804	0.000357846	0.000480873	0.000357849	0.000380211	0.000480856	0.000536823	0.000313116	0.000480873	0.000357846	0.00040261	0.000447276	0.000391392	0.00036903	0.00040261	0.000425008	0.000335483	0.000436142	0.000458496	0.00029075	0.000514439	0.000402526	0.000369013	0.000268383	0.000436125	0.000335481	0.000402576	0.000346662	0.000313116	0.00022362	0.000223654	0.000324297	0.000391392	0.000335481	0.000357846	0.000368996	0.000402576	0.000436125	0.000424941	0.000369027	0.000346662	0.000369027	0.00036903	0.000436125	0.000503238	0.000413757	0.00036903	0.000357846	0.000369027	0.000346665	0.000369027	0.000469675	0.000357846	0.000324297	0.000346662	0.000402576	0.00029075	0.000279566	0.000335478	0.000301932	0.00049204	0.000436125
264697	0.002	0.000510264	0.000254935	0.00023512	0.00025473	0.000284104	0.000303699	0.00041186	0.016002862	0.092453988	0.000755425	0.673679576	0.002461888	0.002769349	0.000235122	0.000686826	1.2319323	0.004031306	0.023053673	0.00116131	0.000519971	0.000461045	0.000637039	0.000559001	0.001010392	0.000814371	0.00190682	0.000568491	0.000362508	0.000804368	0.000372318	0.000450753	0.000284106	0.000274306	0.135816957	0.00051947	0.001089005	0.000333088	0.001296445	0.000342886	0.00074519	0.000313553	0.000490057	0.000382102	0.000450723	0.000333088	0.000244919	0.000372274	0.000352684	0.000352698	0.000411522	0.000284104	0.000519316	0.000352681	0.000372289	0.000391944	0.000156719	0.000313495	0.000382072	0.000254715	0.000303697	0.000274296	0.000382146	0.00020573	0.000166544	0.00032329	0.000509547	0.000313495	0.000558505	0.000293901	0.000450709	0.000303714	0.000303699	0.000313495	0.000519306	0.000156747	0.000342898	0.000352725	0.000284091	0.000244917	0.000421318	0.000274308	0.000352681	0.000215527	0.000303697	0.000352698	0.000323263	0.000323293	0.000431054	0.000333088	0.000284106	0.000274308	0.000284104	0.00032329	0.000460475	0.000303699	0.000323293	0.00032329	0.00026451	0.000293901	0.000382072	0.000391882	0.000333088	0.000401695	0.000293901	0.000323293	0.000293901	0.000244902	0.000313482	0.000313495	0.000284074	0.000274323	0.000411463	0.000303685	0.00032329	0.00026451	0.000313495	0.000333088	0.000411461	0.00038207	0.000342886	0.000333088	0.000274306	0.000431057	0.000440852	0.000254671	0.00032329	0.000401666	0.000342883	0.000293901
264698	0.002	0.000482056	0.00031034	0.000256807	0.000235405	0.000246105	0.000256806	0.000588761	0.017457048	0.101334747	0.000632024	0.729247837	0.002418891	0.003196715	0.000374622	0.00069659	1.174206371	0.004285938	0.024934117	0.001053479	0.000760981	0.000535796	0.000631957	0.000706859	0.001071348	0.000792543	0.00242823	0.000653245	0.000299623	0.000899777	0.000535224	0.000310308	0.000299639	0.000363891	0.150457404	0.000428313	0.001028828	0.000342408	0.001393678	0.000331709	0.000599529	0.000321007	0.00056723	0.000278207	0.000502994	0.00043871	0.000246106	0.000224704	0.000406643	0.000438836	0.00044943	0.000331706	0.000353106	0.000385288	0.000502959	0.000331706	0.000363778	0.000278207	0.000353106	0.000342408	0.000363808	0.000331706	0.000353109	0.000353106	0.000363808	0.000385208	0.000545827	0.000406608	0.000652975	0.000470812	0.000545797	0.000374507	0.000535427	0.000374507	0.000695933	0.000321007	0.000353106	0.000278207	0.000385208	0.00032101	0.000406611	0.000299607	0.000331709	0.000363808	0.000374509	0.000428076	0.000449425	0.000246106	0.000428011	0.000267505	0.000363808	0.000353106	0.000406608	0.000395907	0.000470828	0.000310308	0.000278207	0.000267505	0.000288905	0.000310306	0.00020324	0.000363808	0.000406608	0.00039591	0.000481543	0.000363792	0.000492226	0.000267505	0.000299604	0.000321007	0.000492226	0.000342408	0.000363808	0.000342408	0.000353106	0.000406608	0.000321007	0.000267505	0.00043871	0.000385208	0.000256773	0.000428025	0.000353109	0.00039591	0.000374507	0.00029961	0.000428009	0.000310292	0.00039591	0.000374509
264699	0.002	0.000490655	0.000312988	0.000260604	0.000271029	0.000208483	0.000218907	0.000615424	0.016191295	0.100481713	0.000782545	0.718277494	0.002420261	0.002851421	0.000385789	0.000699556	1.030144123	0.004352616	0.025266881	0.00102586	0.000657859	0.000459285	0.000563211	0.000500612	0.001221674	0.000740822	0.002324356	0.000542519	0.000396118	0.000897898	0.000479654	0.000302303	0.000354437	0.000343999	0.145391069	0.000552726	0.001043638	0.00037527	0.001399712	0.000417031	0.000751063	0.000385695	0.000490001	0.000333576	0.000469138	0.00023971	0.000417063	0.000333574	0.00040659	0.000333574	0.000500427	0.000312725	0.00054216	0.000281454	0.000385711	0.00028147	0.00037527	0.000354422	0.00025018	0.000250165	0.000239756	0.000333574	0.000469104	0.000364863	0.000406559	0.000333561	0.000458694	0.00025018	0.000458665	0.000312725	0.000646533	0.000260604	0.000396152	0.0003023	0.000667447	0.000260604	0.000479542	0.000271029	0.000416966	0.000396121	0.000489968	0.000406559	0.000323151	0.000271029	0.000364832	0.000385693	0.00025018	0.000312725	0.000364878	0.000323148	0.000343999	0.000396118	0.000427392	0.00037527	0.000396118	0.000291877	0.000343996	0.000323151	0.000396118	0.000291877	0.000250149	0.000312741	0.000354424	0.000406544	0.00044824	0.000239755	0.000396118	0.000343999	0.000427392	0.000417013	0.000302303	0.000375286	0.000208468	0.000271029	0.000354422	0.000364847	0.000427407	0.000406606	0.000343999	0.000406528	0.000427392	0.000260604	0.00038568	0.000385693	0.000396118	0.000354422	0.000312725	0.000323151	0.000271029	0.000364829
264700	0.002	0.000471502	0.000331751	0.000278218	0.000321005	0.000374503	0.00027825	0.000556631	0.016327841	0.099270596	0.000739096	0.729786441	0.002614169	0.003239966	0.000428133	0.000567843	1.279440305	0.004515362	0.026063714	0.001397216	0.000557238	0.0005358	0.000663872	0.000642616	0.001221692	0.000781867	0.002147874	0.000588765	0.000449421	0.00059969	0.000417418	0.000342402	0.000278234	0.000385205	0.146113561	0.000578258	0.001211111	0.000406653	0.001447907	0.000342402	0.001039163	0.000395983	0.000642298	0.000406602	0.000524466	0.00036377	0.000331701	0.000331735	0.000438703	0.000428018	0.000406589	0.000267501	0.000460135	0.000342402	0.000460119	0.000235401	0.000395903	0.000310301	0.000342402	0.000342405	0.000310301	0.000331703	0.000288885	0.000246086	0.000417303	0.000353103	0.000428002	0.000310301	0.000599335	0.000310301	0.000588698	0.000353101	0.000342402	0.000395903	0.000695909	0.000299602	0.000310301	0.000374503	0.000331703	0.000288903	0.000363802	0.000353101	0.000363802	0.000417303	0.000331703	0.000299602	0.000374567	0.000395917	0.000417319	0.000331701	0.000449402	0.000331703	0.000438717	0.000267501	0.000438703	0.000417351	0.000395906	0.00029965	0.000438703	0.000385234	0.000278186	0.000374501	0.000256802	0.000492252	0.000331687	0.000310301	0.000556533	0.000363802	0.000449404	0.000310301	0.000331701	0.000342402	0.000288901	0.000406637	0.000395903	0.000299602	0.000321002	0.000310301	0.000385202	0.000460103	0.000567234	0.000417303	0.000438703	0.000417303	0.000320986	0.000278202	0.000288901	0.000321002	0.000353101	0.000428002
264701	0.002	0.000498217	0.000406277	0.000274095	0.000284245	0.000263942	0.000375656	0.000426491	0.015807193	0.094560928	0.000874517	0.702322269	0.002449562	0.003095995	0.000395959	0.000548662	1.11714495	0.00422142	0.02352844	0.001244164	0.000538899	0.000477671	0.000538311	0.000589207	0.001037142	0.000741854	0.001945713	0.000568993	0.000426473	0.000854138	0.000467082	0.000314699	0.00025379	0.000335032	0.137284544	0.000680833	0.001016712	0.000406125	0.001332531	0.000365458	0.000690618	0.000263942	0.000477171	0.000355338	0.000467067	0.000233488	0.000274093	0.000284245	0.000436535	0.00025379	0.000324852	0.000365458	0.00050766	0.000294396	0.000385763	0.000375595	0.000294398	0.000243639	0.000284245	0.000284245	0.000406049	0.000304548	0.000395944	0.000365475	0.000426385	0.000365458	0.000406112	0.000294398	0.000538217	0.000456993	0.00048737	0.000213184	0.000406099	0.000355305	0.000517963	0.000345155	0.000263942	0.000395914	0.000395914	0.000274093	0.000426367	0.000395941	0.000304548	0.000355305	0.000263942	0.000335002	0.00037561	0.000345155	0.000477144	0.000335004	0.00037561	0.000203032	0.0004264	0.000456838	0.000324854	0.000416217	0.000284245	0.000324852	0.000385761	0.000304548	0.000294403	0.000314701	0.000314699	0.000335002	0.000263942	0.000324867	0.000497474	0.000243638	0.000314699	0.000324852	0.000355305	0.000263927	0.00022332	0.000324852	0.000284245	0.000314671	0.000395911	0.000263927	0.000335022	0.000385761	0.000324852	0.000284243	0.000385763	0.000375608	0.000324852	0.000243638	0.000335002	0.000355307	0.000426367	0.000294396
264702	0.002	0.000509183	0.000335805	0.00025963	0.000270447	0.00025963	0.000378645	0.000682038	0.017432589	0.100961466	0.000725364	0.733536249	0.002412353	0.003386844	0.000422078	0.000802084	1.263433513	0.004418664	0.026398447	0.001053523	0.000595874	0.000585038	0.00075777	0.000486936	0.001126665	0.000964266	0.002335776	0.000573792	0.000508861	0.000768981	0.000498096	0.000292083	0.000281283	0.0004328	0.145687178	0.000638791	0.001256898	0.000454401	0.001430801	0.000508491	0.000757875	0.000324538	0.000411097	0.000302902	0.000508588	0.000302902	0.000324538	0.000238026	0.000389448	0.000346174	0.0004219	0.000400297	0.000335357	0.00035699	0.000432738	0.000346174	0.000497704	0.000248812	0.000443535	0.000259629	0.000335354	0.000356993	0.000389445	0.000378628	0.000378628	0.00047599	0.000584301	0.000324522	0.000703434	0.000324538	0.00045439	0.000237978	0.000389445	0.000465123	0.000627656	0.000335387	0.000346174	0.000346174	0.000335357	0.000367809	0.000356993	0.000400264	0.000324538	0.000378628	0.000237994	0.000378645	0.000486855	0.000292083	0.000540916	0.000313719	0.000421897	0.000476007	0.000443535	0.000367812	0.000389448	0.000227144	0.000389429	0.000378626	0.0003029	0.000367809	0.00035696	0.00025963	0.000454403	0.000454482	0.000292083	0.00025963	0.000335354	0.000378626	0.000389445	0.000259582	0.00035699	0.000313719	0.000400264	0.000367809	0.0004219	0.00040028	0.000292083	0.000302902	0.000432668	0.000194706	0.000367807	0.000486823	0.000292083	0.000324538	0.000324538	0.000400264	0.000313721	0.000281264	0.000324538	0.000378628
264703	0.002	0.000362408	0.00036241	0.000271662	0.000282788	0.000169674	0.00045258	0.000656469	0.018119734	0.105837319	0.000735784	0.766500193	0.002489515	0.003037479	0.000373283	0.000872357	1.208524482	0.004830624	0.02709707	0.001363471	0.000872682	0.000532203	0.000803847	0.00056585	0.00121208	0.000871747	0.002201601	0.000543194	0.000282788	0.000917132	0.000452682	0.000350708	0.000339347	0.000429859	0.154357339	0.000531985	0.001302964	0.000429856	0.001450596	0.000452552	0.000803661	0.000395937	0.000543041	0.000339347	0.000441152	0.000407216	0.000395926	0.000407199	0.000531816	0.000328034	0.000418529	0.000328034	0.000361973	0.00039594	0.000509108	0.000452496	0.000452513	0.000328034	0.00035066	0.000294101	0.000294033	0.000441205	0.000407216	0.000475152	0.000441219	0.000384596	0.000497727	0.000384593	0.000531663	0.000497725	0.000724332	0.000282788	0.000339347	0.000441203	0.000429842	0.000452462	0.000418529	0.000418546	0.000271477	0.000282788	0.000497747	0.000362004	0.000339347	0.000294101	0.000294135	0.000463828	0.000339347	0.000316724	0.000577076	0.000429839	0.000271461	0.000316721	0.00059962	0.000509037	0.000384593	0.000282788	0.00032802	0.000486415	0.000475088	0.000328034	0.000294118	0.000361973	0.000316724	0.000531694	0.000282788	0.000395906	0.000316724	0.000327986	0.00052035	0.000339347	0.000463792	0.000294098	0.000395903	0.000316724	0.000395903	0.000305411	0.000328034	0.000373283	0.000361967	0.000316724	0.000463775	0.000339347	0.000384596	0.000294084	0.000305411	0.00037328	0.000373283	0.000316656	0.000407216	0.000520331
264704	0.002	0.000381854	0.000402055	0.000226774	0.000298961	0.000185542	0.000319729	0.000546617	0.016551931	0.097146467	0.000753216	0.70418193	0.002351408	0.002924122	0.000391731	0.000691724	1.137143791	0.004169166	0.024186357	0.001242487	0.000775306	0.00061894	0.000670848	0.000515705	0.001166815	0.000815124	0.002307873	0.000484736	0.000371084	0.00088763	0.000577691	0.000391777	0.000381699	0.000319544	0.140818115	0.000567235	0.001114742	0.000340175	0.001560363	0.000319546	0.000835614	0.000422733	0.000340162	0.000257697	0.000422655	0.000309237	0.000360775	0.000360778	0.000453593	0.00037113	0.000577403	0.000278312	0.00048451	0.000443304	0.000350468	0.000278312	0.000391731	0.000381483	0.000443274	0.000371087	0.000381393	0.000257697	0.000422642	0.000319544	0.000309237	0.000257697	0.000453539	0.000298928	0.000525893	0.000298931	0.000505133	0.000340162	0.000288622	0.000309237	0.000546447	0.000463902	0.000432934	0.000319546	0.000391702	0.000391715	0.000412315	0.000329853	0.000309237	0.000298931	0.000257681	0.000247388	0.000268006	0.000278312	0.00051546	0.000247374	0.000391749	0.000391733	0.000412315	0.000422624	0.000360778	0.000402009	0.000329853	0.000360778	0.000391702	0.000350468	0.000350468	0.000216466	0.000422622	0.00045358	0.000371084	0.000381393	0.00030924	0.000288622	0.000309191	0.000319544	0.000432931	0.000350468	0.00038138	0.000340159	0.00025765	0.000319544	0.000371084	0.000309206	0.000329853	0.000309237	0.000350471	0.000340159	0.000298928	0.00026799	0.000360778	0.000247388	0.000381393	0.000329806	0.000329853	0.000412315
264705	0.002	0.000716088	0.000331992	0.000446916	0.000447008	0.000434142	0.000331992	0.00057468	0.019028545	0.121156731	0.00097163	0.879938921	0.002913051	0.004112217	0.000446913	0.000856834	1.501690339	0.005304779	0.031098728	0.001281454	0.000818507	0.000587884	0.000753829	0.000843502	0.001330103	0.000856202	0.002562442	0.000728785	0.0004342	0.001099184	0.00058739	0.00047253	0.000510755	0.000408681	0.17332564	0.000677328	0.001240248	0.000434142	0.0015604	0.000638637	0.000919946	0.000459718	0.000676926	0.000383067	0.00066406	0.000370357	0.000268148	0.000434142	0.000587486	0.000395834	0.000523548	0.000498045	0.00054912	0.000421372	0.000587406	0.000357529	0.000434139	0.000434161	0.000319221	0.000357529	0.000446909	0.000280915	0.000408605	0.000319221	0.000319221	0.000344759	0.000549085	0.00045968	0.000625752	0.000510924	0.000536353	0.000510815	0.000497988	0.000459759	0.000740947	0.000421372	0.000319205	0.000319164	0.000510755	0.000383067	0.000574639	0.000421375	0.000319186	0.000446913	0.000536292	0.000459683	0.000357533	0.000408605	0.000510758	0.000395837	0.000421375	0.000293684	0.00047245	0.000331992	0.000459683	0.000434145	0.000293685	0.000293684	0.000383067	0.000421372	0.000510758	0.000408624	0.000523544	0.000485256	0.000395837	0.000370262	0.000485201	0.00045968	0.00045968	0.000434142	0.000446913	0.000408605	0.000383064	0.000331992	0.000446913	0.000536292	0.000421372	0.000434142	0.000523525	0.000485217	0.000472431	0.000395837	0.000574639	0.000472447	0.000293628	0.000561849	0.000383032	0.000510755	0.000421375	0.000370316
264706	0.002	0.000506023	0.000340717	0.000247447	0.000268068	0.000195895	0.000340241	0.000608641	0.015998157	0.099025093	0.000598597	0.70690363	0.002403605	0.002737025	0.000319618	0.000629956	2.506014824	0.004042924	0.024741331	0.001003695	0.000785166	0.000505925	0.000742927	0.000547001	0.001156555	0.000732706	0.001934502	0.000587971	0.000453701	0.000815303	0.00042283	0.000391806	0.000371247	0.000371492	0.141160391	0.000516226	0.00112542	0.000464105	0.001384245	0.000288688	0.000598309	0.000340256	0.000464012	0.00037117	0.000412444	0.000195894	0.00037117	0.000402102	0.000381482	0.000309309	0.000381512	0.000330084	0.000391826	0.000237136	0.000381497	0.000247447	0.00037117	0.00042283	0.000412426	0.000288688	0.00032996	0.000237152	0.000309309	0.00031962	0.000340241	0.000288688	0.000329929	0.000216455	0.000494959	0.000402102	0.000433065	0.000309309	0.000495001	0.000340256	0.00057749	0.00039179	0.000494895	0.000453667	0.000278379	0.00031962	0.000422722	0.000237136	0.000433049	0.000453654	0.000237136	0.000298997	0.000484666	0.000360877	0.000402102	0.000309342	0.000309309	0.000195894	0.000412383	0.000360877	0.000402117	0.000268053	0.00035055	0.000329929	0.000360861	0.00037117	0.000381528	0.000298997	0.000402102	0.000391793	0.000412444	0.000257756	0.000494926	0.000433034	0.000453652	0.000309309	0.00031962	0.000443325	0.000402099	0.000309309	0.000298997	0.000381479	0.00035055	0.000340241	0.000433031	0.000288688	0.00037117	0.000309306	0.000525858	0.000412411	0.000298982	0.000505219	0.000319618	0.000422722	0.000360861	0.000288688
264707	0.002	0.000490702	0.000400157	0.000300017	0.000230013	0.000270015	0.000280016	0.000480314	0.015220508	0.094926722	0.000750758	0.701592889	0.002280461	0.002968042	0.000330048	0.000580915	1.077796919	0.004197064	0.023444062	0.001094897	0.000621022	0.000390143	0.000600412	0.00062044	0.000991416	0.000760914	0.002057908	0.000580374	0.000340049	0.000740763	0.000590677	0.000350049	0.000240014	0.000350111	0.13636232	0.000600327	0.000981207	0.000350021	0.001282363	0.000380021	0.000800604	0.000410054	0.000540287	0.000310017	0.000340019	0.000340004	0.000300017	0.000350021	0.000420143	0.000310019	0.000340019	0.000320018	0.000540154	0.000300047	0.000500087	0.000350021	0.00033002	0.00030002	0.000310017	0.000290016	0.000310017	0.000490016	0.000340019	0.000330018	0.000300017	0.000199997	0.000370025	0.000340019	0.000500107	0.000270017	0.000580216	0.000300017	0.000490073	0.000379992	0.000500075	0.000400052	0.000420041	0.000380039	0.000250001	0.000310017	0.000410024	0.000280016	0.000270015	0.000280016	0.000370022	0.000380066	0.000380021	0.000300017	0.000450059	0.000269912	0.000259956	0.000310002	0.000330018	0.000350019	0.000420041	0.000300017	0.000380081	0.000300017	0.000340019	0.000340019	0.000250014	0.000350021	0.000280001	0.000480041	0.000410039	0.000320018	0.000400025	0.000290016	0.000379994	0.00030002	0.000380006	0.000350019	0.000320018	0.000310019	0.000350021	0.00043004	0.000300017	0.00036002	0.000229998	0.000350021	0.000309989	0.000290003	0.000330018	0.000420023	0.000240013	0.000260015	0.000239985	0.000320018	0.00036002	0.00033002
264708	0.002	0.000411228	0.00037859	0.000270393	0.000313633	0.000356976	0.000227114	0.000454279	0.017448815	0.103742754	0.000811888	0.746447462	0.002248225	0.003319149	0.000356893	0.000660314	1.31879018	0.005037733	0.025081797	0.001194007	0.000889154	0.000563152	0.000638347	0.000616928	0.001093858	0.000876982	0.002083495	0.000530209	0.000389517	0.00074685	0.000486707	0.000356928	0.000367725	0.000378523	0.143604621	0.000703933	0.001017804	0.000356895	0.001430576	0.000378525	0.000725017	0.000356912	0.000486777	0.000248745	0.000378525	0.00030282	0.000410969	0.000324498	0.000475942	0.000259559	0.000443412	0.000335266	0.000508355	0.000292003	0.000443433	0.00028119	0.000410969	0.000410969	0.00030282	0.000367709	0.000389339	0.000292003	0.000465061	0.000292003	0.000248744	0.000367709	0.000627469	0.000356895	0.000529969	0.000356879	0.00054085	0.000378525	0.000346079	0.000389387	0.000573471	0.000335279	0.000324449	0.000367709	0.000205468	0.000356893	0.00050832	0.000356895	0.000346079	0.000346079	0.000313633	0.000367725	0.000237914	0.000324449	0.000519166	0.000205484	0.000356893	0.000400155	0.00028119	0.000324449	0.000410969	0.000378525	0.000346079	0.00031362	0.000335263	0.000270374	0.000421785	0.000475874	0.000302803	0.000400155	0.000367709	0.00045426	0.000356893	0.000389339	0.000465047	0.00030282	0.000356925	0.000367709	0.000378523	0.000292006	0.000346047	0.000432633	0.000432647	0.000291987	0.000378525	0.000346047	0.000443415	0.000356895	0.000367693	0.000421785	0.00028119	0.000324433	0.000356893	0.000367709	0.000475877	0.000465044
264709	0.002	0.000383002	0.000328272	0.00024048	0.000338826	0.000207659	0.000327948	0.000492039	0.015959661	0.101731418	0.000919285	0.750991496	0.002449577	0.003310691	0.000371665	0.000700576	1.28502571	0.004278626	0.026216106	0.001076183	0.00074444	0.000591007	0.000689358	0.000656547	0.001028761	0.000700196	0.002446714	0.000579705	0.000295112	0.00087554	0.000590535	0.000393491	0.000360669	0.000338813	0.150106619	0.000601583	0.001171181	0.000393474	0.001533842	0.000557533	0.000776506	0.000295093	0.000535802	0.000240463	0.000448122	0.000273234	0.000284165	0.000360671	0.000360671	0.000295093	0.000590276	0.000295096	0.000634105	0.000349741	0.000273201	0.000240446	0.000360669	0.000327882	0.000360671	0.000316951	0.00029506	0.000240447	0.000327882	0.000327866	0.000349741	0.000349741	0.000524757	0.000306023	0.000535625	0.000393477	0.000502751	0.000240446	0.000404356	0.000502784	0.00064515	0.000393458	0.000338813	0.000371599	0.000295093	0.000404389	0.000579309	0.000218571	0.000371599	0.000338813	0.000360669	0.000601395	0.00049184	0.00038253	0.000393444	0.000338794	0.000371599	0.00033881	0.000448106	0.000393458	0.000459086	0.000404389	0.000327882	0.00033881	0.000316938	0.000415317	0.000437175	0.000284165	0.000262304	0.000371599	0.00049184	0.000251359	0.000371599	0.000284165	0.000459053	0.000393458	0.000316954	0.000426245	0.00033881	0.000262273	0.000349741	0.000371599	0.000349741	0.000469965	0.000393458	0.000469967	0.000360669	0.000382527	0.000448106	0.000295093	0.000306023	0.000382527	0.000382546	0.000316951	0.000360652	0.000295093
264710	0.002	0.000498266	0.000389529	0.000335336	0.000313656	0.000173053	0.000292027	0.00051915	0.016604436	0.101549919	0.000790375	0.747360548	0.002727938	0.003155678	0.000411017	0.000519849	1.319123945	0.004262763	0.025305366	0.001053521	0.000671631	0.000519849	0.000703868	0.000541159	0.001245851	0.000909594	0.002105475	0.000530234	0.000432792	0.000855234	0.000324473	0.00033529	0.000389418	0.000324473	0.146229971	0.000562591	0.001158899	0.000259578	0.001365357	0.000389383	0.000822564	0.000216315	0.000432665	0.000454294	0.000443447	0.000259578	0.00037855	0.000346104	0.000400249	0.000259578	0.000573448	0.000292025	0.000313656	0.000313659	0.000389367	0.000378553	0.000259578	0.000346104	0.000497559	0.000324473	0.000400233	0.000292025	0.00033529	0.000302842	0.000389367	0.000356919	0.000508392	0.00028121	0.000616727	0.000367736	0.000670858	0.00033529	0.000454296	0.000421813	0.000681789	0.000313656	0.000356919	0.000324489	0.000356919	0.000292025	0.000400184	0.000335287	0.000302839	0.00036772	0.000313659	0.000421816	0.000432633	0.000302842	0.000443447	0.00022713	0.00033529	0.000324473	0.000378553	0.000356919	0.000508373	0.000302842	0.000421783	0.000302842	0.00038937	0.000356921	0.000421848	0.000356921	0.000313624	0.000335287	0.000454294	0.000443463	0.000324473	0.000421816	0.000346088	0.000259561	0.000475893	0.00037855	0.000421818	0.000378553	0.000292025	0.000324473	0.000443447	0.000400181	0.00037855	0.000346104	0.000346104	0.000346121	0.0004002	0.000465078	0.00038937	0.000346104	0.000443447	0.00037855	0.000410998	0.000335287
264711	0.002	0.000446693	0.000274518	0.000240188	0.000320269	0.000251627	0.000388948	0.000457712	0.01828037	0.109093998	0.000801447	0.785885	0.002631192	0.003094352	0.000423461	0.000847785	1.359245479	0.004403228	0.026508885	0.001413096	0.000698971	0.000492312	0.000629527	0.000618045	0.001053539	0.000950595	0.002260958	0.000606655	0.000354563	0.000869918	0.000514813	0.000285972	0.000366001	0.000388893	0.156448292	0.000572213	0.001248597	0.000366053	0.001420837	0.000285938	0.000732408	0.00037744	0.000400352	0.000354583	0.000537753	0.000388876	0.00037744	0.0002745	0.000491849	0.000297377	0.000297377	0.00037744	0.000583423	0.000240187	0.000457501	0.000308813	0.000366087	0.00029736	0.000308813	0.00022875	0.000365999	0.000468954	0.000308796	0.000274502	0.00037744	0.000411754	0.000491832	0.000434629	0.000686833	0.000274518	0.000457501	0.000503271	0.000434626	0.00048041	0.000698006	0.000366001	0.000423193	0.000400315	0.000411751	0.000388876	0.000491835	0.000366001	0.000285889	0.000400312	0.000446065	0.000446062	0.000331671	0.000308813	0.000400315	0.00051469	0.000446065	0.000354563	0.000480427	0.000366001	0.000503254	0.000491832	0.000354563	0.000343127	0.000354565	0.000400367	0.000434626	0.000411751	0.000240188	0.00029736	0.000560474	0.000377406	0.000411771	0.00051469	0.000446068	0.000388876	0.00042319	0.000423293	0.00048041	0.00042319	0.000320252	0.000491815	0.000434629	0.000308778	0.000491812	0.000285921	0.000354545	0.000388876	0.000446065	0.00042319	0.000354565	0.000354563	0.000480379	0.000308813	0.000434629	0.000411751
264712	0.002	0.000420038	0.000279745	0.000311945	0.00031198	0.000247393	0.000279662	0.000527296	0.017292937	0.102050659	0.000710597	0.730151655	0.002540532	0.003094799	0.000452308	0.000786487	1.119858751	0.004502669	0.026255013	0.001231029	0.000873694	0.000484352	0.000721277	0.000473388	0.001292819	0.000893611	0.002223745	0.000624347	0.000322686	0.001023463	0.000430347	0.000430315	0.00039801	0.000344231	0.144410535	0.00045191	0.001077097	0.000505719	0.001552467	0.000333441	0.00077501	0.000290417	0.000656517	0.000376468	0.000322686	0.000311929	0.000365714	0.000354956	0.000397981	0.000344199	0.000408738	0.000355002	0.000365714	0.000430248	0.000365711	0.000322767	0.00046255	0.000344231	0.000344201	0.000301174	0.000484078	0.000268904	0.000344199	0.000376468	0.000408735	0.000387242	0.000473275	0.000247392	0.000645666	0.000333441	0.000484094	0.000322689	0.000430248	0.000408735	0.000677887	0.000268907	0.000311929	0.000247378	0.000430312	0.000354953	0.000441053	0.000344199	0.000365711	0.000333441	0.000430234	0.000301174	0.000365714	0.00032267	0.000473372	0.000376466	0.000397981	0.000301174	0.000322686	0.000322686	0.000441005	0.000322686	0.000311932	0.000387226	0.000376468	0.000344199	0.000258148	0.000333444	0.000354956	0.00043028	0.000387223	0.000408735	0.000365711	0.000419493	0.000365727	0.000354956	0.000225865	0.000311929	0.000268792	0.000311929	0.000322686	0.000247392	0.000559388	0.000311867	0.000322686	0.000333409	0.000354956	0.000387223	0.000354956	0.000322654	0.000258133	0.000311929	0.000365711	0.000311929	0.000344199	0.000462517
264713	0.002	0.000354829	0.000365005	0.000229284	0.000187596	0.00032313	0.000218862	0.000479731	0.015907966	0.099447486	0.000761555	0.719326524	0.002366524	0.002840755	0.000416941	0.00075171	1.105870017	0.004067108	0.024319831	0.001057071	0.000584551	0.000542644	0.00062578	0.000657198	0.001095725	0.000876486	0.002491468	0.000563062	0.000302239	0.000772169	0.000448274	0.000250127	0.000270972	0.000260565	0.143549174	0.00057342	0.001085331	0.00035435	0.001567049	0.000281396	0.000615357	0.000333504	0.000427305	0.000302237	0.000416897	0.000302237	0.000333504	0.000343927	0.000437757	0.000323099	0.000489914	0.000260549	0.000448183	0.000406474	0.000448193	0.000385615	0.000343943	0.000291816	0.00037521	0.000354348	0.000333504	0.000343956	0.000343927	0.000239705	0.000427302	0.00031266	0.000375191	0.000323081	0.000489927	0.000354348	0.000531631	0.000385646	0.000396035	0.000333488	0.000542075	0.000343924	0.00039602	0.000302221	0.000333506	0.000333504	0.000437723	0.000343924	0.000364771	0.000302237	0.000343927	0.000416882	0.000396038	0.000375194	0.000437738	0.000229268	0.000364771	0.000323081	0.000333488	0.000354332	0.00046899	0.000375194	0.000375191	0.000427305	0.00020844	0.000218862	0.000218847	0.000354363	0.000343927	0.000291816	0.000489883	0.000323096	0.00031266	0.000343911	0.000375191	0.000354348	0.000385612	0.000343927	0.000458569	0.000270957	0.000406458	0.000291816	0.00031266	0.000437723	0.000333504	0.000270972	0.000270972	0.000281396	0.000354348	0.00037521	0.000479457	0.000270972	0.000479444	0.000510693	0.000385599	0.000343924
264714	0.002	0.000434439	0.000296445	0.000296398	0.000306985	0.000285843	0.000232883	0.00054017	0.016691302	0.101130966	0.000879539	0.737702947	0.002520878	0.003302277	0.000370717	0.000678447	1.287598756	0.004432634	0.024876669	0.001265889	0.00064675	0.000529962	0.000572182	0.000604173	0.001006717	0.000773364	0.002252755	0.000593208	0.000349327	0.000709967	0.000550644	0.000349327	0.000412919	0.000434043	0.145146256	0.000518907	0.001144925	0.00033874	0.001474703	0.00033874	0.000815725	0.000391732	0.000391703	0.000349327	0.000434061	0.00026464	0.000402269	0.000306985	0.000603525	0.000381079	0.000391685	0.000317553	0.000487019	0.000381082	0.000412888	0.000370495	0.000306982	0.000285811	0.000381098	0.000211712	0.000317556	0.000328153	0.000328156	0.000465833	0.000370498	0.000412856	0.000391669	0.000296382	0.000508127	0.00033874	0.000402253	0.000328153	0.000381085	0.00026464	0.000667279	0.000275227	0.000423443	0.000391685	0.000349324	0.000211712	0.000275227	0.000275227	0.000296398	0.000317569	0.000328156	0.000211712	0.000423427	0.000370498	0.000582307	0.000412843	0.000296398	0.000296398	0.000529364	0.000296398	0.000370495	0.000317537	0.000381035	0.000370498	0.000370514	0.00033874	0.000434122	0.000296382	0.000317569	0.000444614	0.000359911	0.000359911	0.00033874	0.00033874	0.000370495	0.000243468	0.00033874	0.000285814	0.000370498	0.00033874	0.00033874	0.000349327	0.000465766	0.000359911	0.000306982	0.00033874	0.000465766	0.000359914	0.000370495	0.000497572	0.000423424	0.000328153	0.000412837	0.000359911	0.000561101	0.000359911
264715	0.002	0.000428507	0.000406558	0.000374467	0.000224632	0.00022463	0.000213935	0.000556442	0.017832309	0.103293249	0.000652986	0.738283889	0.002461178	0.003392725	0.000438612	0.000664175	1.152808155	0.003988485	0.026137696	0.001279429	0.000739307	0.000492209	0.000610103	0.000524351	0.000996104	0.000781735	0.001889078	0.000792126	0.000374483	0.000749663	0.000406491	0.000213934	0.000256722	0.000385082	0.14471363	0.000717454	0.001103431	0.000470722	0.001275162	0.000545632	0.000974561	0.0003316	0.000524255	0.000385117	0.000459995	0.000299509	0.00044931	0.000352991	0.000417205	0.000288811	0.000427871	0.000374387	0.000460008	0.000363689	0.000417141	0.000320902	0.000320902	0.000224631	0.000267418	0.000502824	0.000288814	0.000385098	0.000513495	0.000470674	0.000363675	0.000288814	0.000363675	0.000363691	0.000567057	0.000299509	0.000513589	0.000352993	0.000352993	0.000331598	0.000588472	0.000299509	0.000342296	0.000385085	0.000385085	0.000363627	0.000449262	0.000438583	0.000310204	0.00039578	0.000438564	0.00051341	0.000299509	0.000299509	0.000449582	0.000331584	0.000374387	0.000320902	0.000299509	0.000320902	0.000352993	0.000320886	0.000417171	0.000363689	0.000342296	0.000438567	0.000481385	0.000363689	0.000459944	0.000352993	0.000352991	0.000363689	0.0005456	0.000427869	0.000331598	0.000320902	0.000363689	0.000406478	0.000299509	0.000470674	0.000299509	0.00043858	0.000278116	0.000406475	0.000342296	0.000492051	0.000395777	0.000352991	0.000363689	0.000278113	0.000299509	0.000288782	0.000385082	0.000374384	0.000438583	0.000385082
264716	0.002	0.000365662	0.000240276	0.000278667	0.000336322	0.000259435	0.000278655	0.00050957	0.015170308	0.090420354	0.000788696	0.666804202	0.002105238	0.002871519	0.000403711	0.000654604	1.356745502	0.003728539	0.022345879	0.001226254	0.000635156	0.000432979	0.000625318	0.000519276	0.000981435	0.000846563	0.001850898	0.000432509	0.00030748	0.000692479	0.000490389	0.00030748	0.00029787	0.000374886	0.127921883	0.000528917	0.00087541	0.000365163	0.001222831	0.000269045	0.000586562	0.000259435	0.000422861	0.000355539	0.00038438	0.00030748	0.000384378	0.000240218	0.000384368	0.000249828	0.000393974	0.000288263	0.000403583	0.000317087	0.000259423	0.000240218	0.000249828	0.000192174	0.000269045	0.000278655	0.000278655	0.000278653	0.000317119	0.000374785	0.000374759	0.000278653	0.000403581	0.000249828	0.000470872	0.000259438	0.000557569	0.000211392	0.000345915	0.000461353	0.000499845	0.00029787	0.000403569	0.000278653	0.000269045	0.000221001	0.000413177	0.000336307	0.000288248	0.00029787	0.000345886	0.000393962	0.000384352	0.000384378	0.00044203	0.0003267	0.000432423	0.000490089	0.00031709	0.000336305	0.000461264	0.000326683	0.000221001	0.000269045	0.00029787	0.000230609	0.000403567	0.000336307	0.000249828	0.000269045	0.000384349	0.00029787	0.000422798	0.000269045	0.000345915	0.000230609	0.0003459	0.000269045	0.000288263	0.000269045	0.000355524	0.000240204	0.000470829	0.000288263	0.000317087	0.00030748	0.000442016	0.00031709	0.00030748	0.000297856	0.000374742	0.000259435	0.00029787	0.000307494	0.000288263	0.000403567
264717	0.002	0.000548098	0.000336873	0.000273646	0.000315777	0.000189437	0.000263107	0.000473644	0.015851923	0.099040195	0.00083239	0.719772568	0.002357863	0.002932832	0.000431841	0.000801171	1.243650781	0.004223249	0.025091146	0.001034953	0.000600784	0.000516366	0.000695151	0.000716365	0.001085502	0.000790753	0.002409224	0.000726861	0.000326255	0.000716278	0.000516027	0.000421003	0.000368352	0.000305222	0.144803704	0.000515854	0.001180469	0.00030522	0.001529588	0.000326252	0.000810955	0.00022101	0.000452561	0.000210486	0.000442039	0.000284155	0.000284155	0.000242059	0.000378877	0.000252567	0.000336778	0.000368352	0.000473641	0.000378877	0.000347303	0.000284155	0.000368336	0.000273633	0.000336778	0.000231534	0.000368352	0.000326255	0.000399923	0.000336778	0.000389416	0.000315729	0.000399923	0.000273633	0.000410449	0.0003894	0.000526374	0.000389398	0.000336778	0.000263107	0.000589588	0.000399923	0.000505215	0.000336778	0.000494658	0.000273648	0.000410449	0.000326252	0.000442036	0.000399955	0.000336778	0.000368349	0.000368349	0.000357826	0.00041048	0.000305204	0.000273633	0.0003894	0.000515738	0.000336778	0.000442023	0.000315729	0.000420972	0.000305204	0.000410496	0.000420972	0.000294681	0.000305204	0.000357826	0.000420972	0.000347301	0.000410465	0.000378875	0.000378877	0.000305204	0.000315729	0.000284155	0.000326252	0.000305207	0.000378875	0.000399923	0.000368352	0.000252552	0.000273633	0.000294681	0.000357826	0.0003894	0.000389398	0.000336778	0.000284142	0.000347301	0.000294681	0.000315729	0.000336778	0.0003894	0.000452546
264718	0.002	0.000591112	0.000474753	0.000300876	0.000347182	0.000381914	0.000358825	0.000462998	0.01840054	0.109132695	0.000799071	0.80453464	0.002440047	0.003469971	0.000393525	0.000834514	1.249580006	0.004490756	0.026494075	0.001197337	0.000741811	0.000498241	0.000950428	0.000648428	0.001135942	0.000718251	0.00248633	0.000590717	0.000451439	0.000961684	0.000474563	0.000300876	0.000254604	0.000405041	0.155672851	0.000590904	0.001275145	0.000405023	0.001414437	0.000451352	0.000613555	0.000300859	0.000613549	0.000439952	0.000486084	0.000451419	0.000497637	0.000381879	0.000439744	0.000335594	0.000601877	0.000300876	0.000393456	0.000381882	0.000532387	0.000393453	0.000324021	0.000335591	0.000300874	0.000439758	0.000405023	0.000381882	0.000451332	0.000347165	0.000405026	0.000370309	0.000520836	0.00042817	0.000729292	0.00042817	0.000555499	0.000312447	0.000405023	0.00042817	0.000683001	0.00042817	0.000416597	0.000347165	0.000312447	0.000335591	0.000578681	0.000266142	0.00042815	0.000370274	0.000300876	0.000347165	0.000405023	0.00042817	0.000381882	0.000405023	0.000335591	0.000416632	0.000509191	0.000312447	0.000381879	0.000393453	0.000324021	0.000462972	0.000370309	0.000358738	0.000416597	0.000335594	0.000381879	0.000439741	0.000405026	0.000543911	0.000277663	0.000439776	0.000520764	0.000161993	0.000289303	0.000277731	0.000405041	0.000300876	0.000358735	0.000474459	0.000335591	0.000381879	0.000312447	0.000324018	0.000324018	0.000358738	0.00042817	0.000428173	0.000335591	0.000543908	0.000381931	0.000393453	0.000474459	0.000300874
264719	0.002	0.000452797	0.000281577	0.000352068	0.000271275	0.000241131	0.000351682	0.00050253	0.016183689	0.096883662	0.000583119	0.688401271	0.002311656	0.002768259	0.000381867	0.000583634	1.191121546	0.004135294	0.023061256	0.001029307	0.000593697	0.000513034	0.000603658	0.000583112	0.000935581	0.000694	0.002279703	0.00042206	0.000291367	0.000643705	0.000563141	0.000251178	0.000381839	0.000371894	0.134205477	0.000522656	0.001026051	0.000341603	0.001328856	0.000281321	0.000794348	0.000321509	0.0004522	0.000401901	0.000442197	0.000281321	0.000251181	0.000351652	0.000291382	0.000331557	0.000331557	0.000361715	0.000512498	0.000301415	0.000421997	0.000271287	0.000381792	0.00021099	0.000371743	0.000351652	0.000452155	0.000321509	0.000472264	0.00023107	0.00039184	0.000291367	0.000582931	0.000261227	0.000432043	0.00039184	0.000442107	0.000180835	0.000371746	0.000281321	0.000582951	0.000281321	0.000321509	0.000221037	0.000321512	0.000301415	0.000341588	0.000281306	0.000321509	0.000291367	0.000341603	0.000311461	0.000371746	0.000311461	0.000411934	0.000341633	0.000351652	0.000422013	0.000311461	0.000361697	0.000351652	0.000281318	0.000301415	0.000301415	0.000351652	0.000301415	0.000361697	0.000341603	0.000341603	0.000281321	0.000271272	0.000351649	0.000462201	0.000301415	0.000301415	0.000301385	0.0003617	0.000331542	0.000271242	0.000351652	0.000331557	0.000311461	0.000291339	0.000301415	0.000241103	0.000361697	0.000321509	0.000291369	0.000411977	0.000301415	0.000321509	0.000351649	0.000442074	0.000271272	0.00039184	0.000331555
264720	0.002	0.000368005	0.000422054	0.000291947	0.000248695	0.000205443	0.000411032	0.000584062	0.017343805	0.102504161	0.000811886	0.735243026	0.00260819	0.00358249	0.000389341	0.000714759	1.164255818	0.004604589	0.025743575	0.001194476	0.000747909	0.000411177	0.000692659	0.000681683	0.001288739	0.000865954	0.002170115	0.000562585	0.000356837	0.000931068	0.000378449	0.00035687	0.000421697	0.000313573	0.145315277	0.000659979	0.000985111	0.000378481	0.001364956	0.000378446	0.000909056	0.00034601	0.00045422	0.000313573	0.00049752	0.00031357	0.000335196	0.000367635	0.000508399	0.000151346	0.000324384	0.00031357	0.000486708	0.000432592	0.000410886	0.000356824	0.000443342	0.000367651	0.000389263	0.000248693	0.000378449	0.000324384	0.000486644	0.00038926	0.000400058	0.000367651	0.000519116	0.000335198	0.000627359	0.000378479	0.000649173	0.000237881	0.000378449	0.000486773	0.000627502	0.00031357	0.000281117	0.000270319	0.000324384	0.000432511	0.000432511	0.000356824	0.000237849	0.00034601	0.000259507	0.00053031	0.000421746	0.00031357	0.00044336	0.00038926	0.000324381	0.000421735	0.000497406	0.000497442	0.00038926	0.000356821	0.00031357	0.000367635	0.000259491	0.000302759	0.000432511	0.000400075	0.000281101	0.000378446	0.000324384	0.000432511	0.000410886	0.000302759	0.00038926	0.000400075	0.000356821	0.000237849	0.00041087	0.000291931	0.000410886	0.000389247	0.000378449	0.000324384	0.000356821	0.000400042	0.00034601	0.000432527	0.000291947	0.00038926	0.000454104	0.000378449	0.000378481	0.000335196	0.000475781	0.000324368
264721	0.002	0.000448146	0.000268521	0.000268521	0.000248615	0.000338254	0.000377928	0.000457673	0.01580668	0.094301529	0.00063701	0.701140936	0.002308141	0.003152786	0.000367967	0.000637481	1.07724373	0.003890427	0.023561914	0.001159102	0.000777033	0.000527825	0.000607093	0.000587109	0.001105462	0.00082661	0.002176599	0.000587196	0.00027845	0.000746552	0.000328189	0.000248615	0.000397891	0.000387858	0.132637757	0.000427681	0.000995694	0.000248645	0.001325327	0.000367984	0.000786184	0.000308285	0.000427666	0.000268504	0.000507295	0.000367952	0.000328189	0.000367967	0.000367952	0.000308282	0.000437612	0.00027845	0.000467427	0.00033812	0.000358021	0.000298371	0.000377898	0.000288393	0.000328171	0.000318228	0.000417691	0.000298339	0.000358006	0.000268489	0.000397804	0.000268507	0.000417691	0.000238672	0.000477388	0.00043761	0.000367952	0.000338117	0.000328174	0.000288393	0.000596981	0.000387841	0.000397933	0.00023867	0.000367952	0.00027845	0.000288423	0.000268504	0.00027845	0.000338117	0.000358009	0.000308285	0.000238642	0.000308312	0.000387839	0.00024857	0.000328174	0.000318228	0.000487336	0.000258561	0.000358009	0.000417691	0.000288393	0.000328171	0.000387841	0.000328171	0.000288393	0.000397784	0.000338117	0.000258561	0.000367952	0.000377898	0.000338102	0.00036795	0.000328174	0.000328171	0.00036795	0.000278447	0.000387811	0.000258546	0.000397784	0.000387844	0.000218782	0.000377866	0.000338117	0.000338117	0.000278447	0.000357979	0.000298309	0.000298341	0.000338117	0.000338105	0.000208836	0.00040773	0.000417703	0.000387839
264722	0.002	0.000379007	0.000259502	0.000270314	0.000216252	0.000281131	0.00029194	0.000475948	0.016536429	0.103317587	0.000757754	0.741805912	0.002782454	0.003341558	0.000421741	0.000584322	1.22641652	0.004173924	0.025434877	0.001456048	0.000672207	0.000660715	0.000714369	0.000551805	0.001104376	0.000865788	0.002268571	0.000540974	0.0004001	0.000887925	0.000378459	0.00038927	0.000346004	0.000432587	0.14432636	0.000486657	0.000963204	0.000313629	0.001419573	0.00034602	0.000757619	0.000422014	0.000627375	0.000270314	0.000464975	0.000302753	0.000400067	0.000324378	0.000465186	0.000313567	0.000335176	0.000410927	0.000508212	0.00029194	0.000443369	0.000335192	0.000486584	0.000486616	0.000443369	0.00024869	0.000324378	0.000346004	0.000335192	0.000432506	0.000410879	0.000389254	0.000389308	0.00033519	0.000573152	0.000356815	0.000421693	0.000335192	0.00037844	0.000367629	0.000714137	0.000346004	0.000432601	0.000302753	0.000313565	0.000313565	0.000540699	0.000400065	0.000454145	0.000324378	0.000432504	0.000281128	0.000389254	0.000302753	0.00060569	0.00035685	0.000464926	0.000259502	0.000400065	0.000259501	0.000389254	0.000454161	0.000389254	0.000313548	0.000335192	0.000410879	0.000356815	0.000464959	0.000346004	0.000410879	0.000270314	0.00037844	0.000356817	0.000302753	0.000313583	0.00047577	0.000346004	0.000324378	0.000464943	0.00029194	0.000443318	0.000432506	0.000389256	0.000270314	0.000389237	0.000324378	0.00033519	0.000367629	0.000324362	0.000346004	0.000335192	0.00049743	0.000270314	0.000270314	0.000313548	0.000389254
264723	0.002	0.000434368	0.000411742	0.000278034	0.000355887	0.000289157	0.000322522	0.000456047	0.018231558	0.105566484	0.000879476	0.770472937	0.002805496	0.003200121	0.000322555	0.000779566	1.208425594	0.004588098	0.025568955	0.001150674	0.000668594	0.000490023	0.000589889	0.000745609	0.001180683	0.000991586	0.002501027	0.000556246	0.00038928	0.000723439	0.000634288	0.00023355	0.000266913	0.000455992	0.148958323	0.000567346	0.001236296	0.000333642	0.001694776	0.000355885	0.000957357	0.000422696	0.000500649	0.00040037	0.000322522	0.000333661	0.000355901	0.000389267	0.000500496	0.000411526	0.000433788	0.000311399	0.000522758	0.000322503	0.000389247	0.000355918	0.000300279	0.000389264	0.000300277	0.000278034	0.00040037	0.000311399	0.000444888	0.000222427	0.000322519	0.000344765	0.00047827	0.000278034	0.000734353	0.000311399	0.00059	0.00038925	0.000322519	0.000433752	0.000522739	0.000255791	0.00040037	0.000344748	0.000433732	0.000355871	0.00047824	0.000344765	0.000467117	0.000333642	0.00038925	0.000311399	0.000455978	0.000422615	0.000444855	0.000344762	0.00041149	0.000422646	0.000278034	0.000344765	0.00038925	0.000244638	0.000422612	0.00024467	0.000367005	0.00040037	0.000344765	0.000533928	0.000389247	0.000333642	0.00040037	0.000411493	0.000455981	0.000333642	0.00041149	0.000344745	0.00040037	0.00038925	0.00037813	0.000289157	0.000567357	0.000344762	0.000433735	0.000378127	0.000355885	0.000411493	0.000455978	0.000322519	0.000344762	0.00040037	0.000333642	0.000500463	0.000433735	0.000366988	0.00041149	0.000411476
264724	0.002	0.000436902	0.000351143	0.000404396	0.000255366	0.000223429	0.000223445	0.000542929	0.01622973	0.100073184	0.000670914	0.738548627	0.002501649	0.003136269	0.000319208	0.000618089	1.281034293	0.004596647	0.025539772	0.001025912	0.000874678	0.000564664	0.000671105	0.000628372	0.000873339	0.0007671	0.002125323	0.000660177	0.000372426	0.000777566	0.000479022	0.000383065	0.000393706	0.00035113	0.142457242	0.000489552	0.001140176	0.000297944	0.001343191	0.000415003	0.00090528	0.000276647	0.000585408	0.000276647	0.000436251	0.00037241	0.000244726	0.000276645	0.000404329	0.000244726	0.000383052	0.000393691	0.000553422	0.000329865	0.000436267	0.000266006	0.000276647	0.000297912	0.00042561	0.000372408	0.00037241	0.000212804	0.000404329	0.000308582	0.000425689	0.000276647	0.000500159	0.000446861	0.000574673	0.000383081	0.000532078	0.000287286	0.000425612	0.000393691	0.00051075	0.000404412	0.000361769	0.000425644	0.000329847	0.000297944	0.000521439	0.000308566	0.000383049	0.000361769	0.000340488	0.000404329	0.000319208	0.000297928	0.000564377	0.000287286	0.000287289	0.000276647	0.000404329	0.000361769	0.000340488	0.000266006	0.000287286	0.000255366	0.000234085	0.000414971	0.00035113	0.000266006	0.000329849	0.000383097	0.000404329	0.000404329	0.000404329	0.00042561	0.000351127	0.000372408	0.000255366	0.000457532	0.000351127	0.000361737	0.000340491	0.000329849	0.000404332	0.000276647	0.000383049	0.000266006	0.000425642	0.000340488	0.000404329	0.000308569	0.000329847	0.000425626	0.000319192	0.000478844	0.000393677	0.00037241
264725	0.002	0.000396247	0.000416962	0.000333448	0.000218823	0.000302186	0.000323039	0.000698688	0.016170311	0.098778883	0.000907607	0.736393151	0.002428736	0.003157242	0.000343926	0.00082454	1.109029089	0.004279426	0.025126092	0.001172223	0.000574076	0.000573917	0.000709161	0.000583886	0.001179674	0.000782319	0.002112853	0.000604672	0.000343911	0.000813581	0.000458598	0.000406403	0.000396137	0.000354288	0.137542208	0.000625546	0.001148092	0.000416993	0.001367808	0.000343867	0.000667291	0.000354317	0.000552458	0.000375128	0.000416808	0.000343851	0.000395971	0.000354285	0.000323026	0.000291765	0.000333445	0.000343864	0.000385547	0.000250083	0.000375113	0.00038555	0.000416821	0.000385547	0.000343867	0.000323029	0.000343867	0.000406418	0.00052104	0.000364707	0.000385544	0.000302184	0.000406374	0.000291765	0.000458507	0.000281346	0.000416808	0.000260503	0.000385563	0.000333445	0.000510812	0.000302184	0.000427227	0.000375126	0.000416868	0.000395968	0.000427227	0.000260503	0.000343864	0.000239663	0.000291765	0.000364704	0.000354285	0.000260503	0.000385547	0.000218823	0.000375126	0.000281343	0.000427232	0.000270909	0.000333445	0.000270925	0.000312605	0.000333445	0.000323024	0.000302184	0.000354285	0.000448117	0.000375128	0.000302186	0.000375126	0.000323024	0.000437649	0.000343867	0.000270893	0.000218823	0.000312605	0.000323026	0.000343864	0.000260503	0.000291765	0.000291765	0.000375126	0.000343864	0.000364704	0.000385547	0.000281343	0.000291765	0.00032298	0.000270909	0.000250053	0.000281343	0.000323024	0.000229243	0.000250068	0.000448067
264726	0.002	0.000481426	0.000402649	0.00019006	0.000335402	0.00021242	0.000324254	0.000705056	0.01839626	0.106140255	0.00086212	0.774611681	0.002482833	0.003330598	0.00034658	0.000761412	1.334583769	0.003975354	0.026724946	0.001178547	0.00059343	0.000358113	0.000671191	0.000648814	0.001254701	0.000951512	0.002379784	0.000626287	0.0002795	0.000816884	0.000458553	0.000301863	0.000324223	0.000346583	0.147639662	0.000592871	0.001108288	0.00032424	0.001681077	0.000402652	0.000928862	0.000492091	0.000525513	0.000279484	0.000335402	0.000380124	0.000458617	0.000357764	0.000335402	0.000447204	0.000503169	0.000335402	0.000693456	0.000279486	0.000491955	0.00036894	0.000190027	0.000402501	0.00039132	0.000313042	0.000402481	0.000391303	0.00045845	0.000368943	0.000380158	0.000447237	0.000413663	0.00044717	0.000447201	0.000290682	0.000570319	0.000368943	0.00034658	0.0003913	0.000603891	0.000447201	0.000570302	0.000447201	0.000391303	0.000290682	0.000491974	0.000357761	0.000402481	0.00032422	0.00030186	0.000436023	0.000458383	0.000368943	0.000469597	0.000547858	0.000447268	0.000380124	0.000491924	0.000313039	0.000391303	0.000368974	0.000380121	0.000413663	0.000290682	0.000447201	0.000290682	0.0003913	0.000458383	0.000447201	0.000368957	0.000458383	0.000491988	0.00032422	0.000357761	0.000424841	0.000279484	0.00034658	0.000245961	0.000357761	0.00026832	0.000413663	0.000380121	0.000268321	0.000313025	0.000424841	0.000447201	0.000503102	0.000536677	0.000290631	0.0002795	0.000402481	0.000480742	0.000312991	0.000357761	0.000257124
264727	0.002	0.00050885	0.000285912	0.000254047	0.000328144	0.000169364	0.000349347	0.000571975	0.015887835	0.100440135	0.000900627	0.744273685	0.002414232	0.002862794	0.000423473	0.000689058	1.250311504	0.004692811	0.025133395	0.001062593	0.000784894	0.000582979	0.000667256	0.000624868	0.001092106	0.000943689	0.00185816	0.000624995	0.000381148	0.000784104	0.000434266	0.000359946	0.000455341	0.000285801	0.142196289	0.000540186	0.001007012	0.000349315	0.001198005	0.000402258	0.00065664	0.000370501	0.000518694	0.00035993	0.000497558	0.000296403	0.000306971	0.000296388	0.000370501	0.000370485	0.000338744	0.000306974	0.000497542	0.000285801	0.000529378	0.000317558	0.000338728	0.000285801	0.000349312	0.000306971	0.000423426	0.000349312	0.000391656	0.000285801	0.000444596	0.000232876	0.000465848	0.00042341	0.000434044	0.000370485	0.000455167	0.000158778	0.000359883	0.000338728	0.00060357	0.000359885	0.000412826	0.000444583	0.000190534	0.000391656	0.000412826	0.000306971	0.000349312	0.000306974	0.000254045	0.000285801	0.000296388	0.000497573	0.000476353	0.000412842	0.000349315	0.000285801	0.000508139	0.000370485	0.000412823	0.000359899	0.000391653	0.000264631	0.000359883	0.000359899	0.000243445	0.000264631	0.000370485	0.000412873	0.000317558	0.000349312	0.000359899	0.000264615	0.000391656	0.000296388	0.000381069	0.000338728	0.000296374	0.000306971	0.000381069	0.000381069	0.000296372	0.000306971	0.000317555	0.000264618	0.000306974	0.000317558	0.000423412	0.000434012	0.000433996	0.000296388	0.000338728	0.000455167	0.000444567	0.000349312
264728	0.002	0.000418832	0.000452692	0.000282608	0.000418209	0.000293878	0.00033909	0.00066729	0.018281581	0.105764748	0.000814658	0.770078842	0.002737286	0.003262025	0.000339124	0.000837727	1.224593513	0.004539023	0.025454035	0.001362173	0.000758684	0.000599936	0.000622333	0.000701231	0.001358674	0.000950344	0.002564338	0.000667324	0.000373	0.000916547	0.000508855	0.000429584	0.000418212	0.000293878	0.154671565	0.000689992	0.001108974	0.000429567	0.001460886	0.000361696	0.000735201	0.000406944	0.000576545	0.000373	0.000497367	0.000350394	0.000350394	0.000384304	0.000373	0.000259969	0.000452122	0.000316501	0.000553968	0.000440817	0.000633188	0.000406907	0.000316484	0.000350391	0.00033909	0.000158241	0.000293875	0.00033909	0.00033909	0.000406907	0.000463457	0.000361696	0.00046344	0.000373	0.000519939	0.000327786	0.000565202	0.000293878	0.000327786	0.000384352	0.000599278	0.00033909	0.000452139	0.00030518	0.000440817	0.00033909	0.000395606	0.000271271	0.000361696	0.000373017	0.000361696	0.000384302	0.000327786	0.000384302	0.00040691	0.00033909	0.000327786	0.000406907	0.000293861	0.000429513	0.00048608	0.000440817	0.000452105	0.000271271	0.00033909	0.00037298	0.000350394	0.000384285	0.000440815	0.000327769	0.000452119	0.000395606	0.000418212	0.000350391	0.000418212	0.000486029	0.000305163	0.000384302	0.00030518	0.000395606	0.000282574	0.000282543	0.000418212	0.000372997	0.000373	0.000339087	0.000361696	0.000429513	0.000327786	0.000429513	0.000452119	0.000361696	0.000305146	0.000350391	0.000497364	0.000395603
264729	0.002	0.000489104	0.000369527	0.000250327	0.000286088	0.000250325	0.00036953	0.000536669	0.018679479	0.114793625	0.000918719	0.820530524	0.002983872	0.003574778	0.000369638	0.000668337	1.326023394	0.004640378	0.027769625	0.001148853	0.000824742	0.000728082	0.000716125	0.000608291	0.00113372	0.000930721	0.00252514	0.000679887	0.000488839	0.000847136	0.00046491	0.000357609	0.000321847	0.000417211	0.156759065	0.000560405	0.001145749	0.00038147	0.001420805	0.000333768	0.000799148	0.00036953	0.000596179	0.000393368	0.000429133	0.00032185	0.000369566	0.00042913	0.000369527	0.000286086	0.000536431	0.000417247	0.000643982	0.000262246	0.000572214	0.000357609	0.000560325	0.00030991	0.000381449	0.00036953	0.000441052	0.000333768	0.00042913	0.000429115	0.000417211	0.000357609	0.000560292	0.000298006	0.000560253	0.00045297	0.000572229	0.000262193	0.000500669	0.000250325	0.000620055	0.000333768	0.000333765	0.000476828	0.000464892	0.000405289	0.000536431	0.000298006	0.000357609	0.00042913	0.000429148	0.000429169	0.00045308	0.00048875	0.00034569	0.000369527	0.000381449	0.000333768	0.000512591	0.000393371	0.000548388	0.000321847	0.000464889	0.000238388	0.000274165	0.000512573	0.000441052	0.000357609	0.000333768	0.000369527	0.000333768	0.000500669	0.000512573	0.000286086	0.00045297	0.000333768	0.000441049	0.00046491	0.000321811	0.000417211	0.000333768	0.000321847	0.00045297	0.000357609	0.00042913	0.000333768	0.000560289	0.000321847	0.000488786	0.000607955	0.000441049	0.000309946	0.000357609	0.000321847	0.000524491	0.000488732
264730	0.002	0.000501204	0.000378453	0.000311395	0.000322515	0.000311395	0.000244667	0.000634308	0.017202424	0.10459923	0.000901854	0.760276426	0.002413542	0.003255972	0.000367069	0.000824355	1.180645752	0.004746244	0.02693766	0.001251129	0.000623754	0.000523465	0.000857211	0.000734602	0.000990735	0.000823666	0.00228807	0.000589679	0.000355883	0.000846061	0.000400401	0.000456022	0.000244667	0.000400365	0.147360267	0.000523052	0.001191649	0.000311393	0.001515541	0.000467142	0.000723191	0.00043373	0.000444852	0.000255789	0.000545097	0.000378122	0.000500523	0.000255772	0.000556181	0.000289153	0.00047825	0.000311395	0.000567353	0.000378125	0.000511646	0.000300273	0.00035588	0.000322515	0.000311395	0.00035588	0.000378122	0.000300273	0.000278031	0.000311379	0.000333638	0.000367003	0.000389242	0.000378122	0.000489387	0.000333638	0.000411487	0.000444886	0.000489437	0.00034476	0.000634127	0.000433746	0.000544958	0.000411485	0.000478214	0.000400318	0.000578456	0.000400365	0.000333638	0.00048939	0.000344758	0.000311395	0.00041149	0.000311395	0.000634211	0.000367	0.000522716	0.000289153	0.000400348	0.000333638	0.0005562	0.000333638	0.00043373	0.000333641	0.000278031	0.000367	0.000556147	0.000400365	0.000367	0.000478264	0.000444886	0.000455972	0.000455989	0.00044485	0.000378122	0.00044485	0.000366986	0.000300256	0.00043373	0.000500454	0.00035588	0.000378122	0.000400365	0.000411487	0.000389228	0.000278031	0.00035588	0.000489337	0.000478231	0.000333638	0.000322515	0.000367003	0.000333638	0.000489337	0.000400365	0.00035588
264731	0.002	0.000487431	0.000243485	0.000309743	0.000276555	0.000298679	0.000409682	0.000675301	0.017123564	0.106506246	0.000775008	0.759520065	0.002075746	0.003217455	0.000531254	0.000653649	1.372358568	0.004304007	0.027032579	0.001066794	0.000786856	0.000487367	0.000752892	0.000653433	0.001029944	0.000830389	0.002041575	0.00050916	0.000298679	0.000697516	0.000486773	0.000442624	0.000353992	0.000320804	0.146947241	0.000642022	0.000863436	0.000320807	0.00142988	0.000342928	0.000907792	0.00054279	0.000675116	0.000265463	0.000464671	0.000431478	0.000376116	0.000232306	0.000542201	0.000442489	0.000409304	0.000320807	0.000442522	0.000320807	0.000287619	0.000431445	0.000353975	0.000354008	0.000376116	0.000309726	0.000464666	0.000497818	0.000331867	0.000342931	0.000309746	0.000309743	0.000431442	0.000265495	0.000608641	0.000442489	0.000519978	0.000287616	0.000464599	0.000342934	0.000597561	0.000475677	0.000376116	0.000365052	0.000442489	0.000298663	0.000508881	0.000276555	0.000564276	0.00030976	0.000365052	0.000497834	0.000498016	0.000309743	0.00039824	0.000442475	0.000353992	0.000276555	0.000409301	0.000420367	0.000453539	0.000298682	0.000387179	0.000376116	0.000464599	0.000376116	0.000353992	0.000331867	0.000320804	0.000387246	0.000365052	0.000331867	0.000431431	0.000497801	0.000398243	0.000376116	0.000331867	0.000331867	0.000387179	0.000243352	0.000353978	0.00039824	0.000298679	0.000265476	0.000431425	0.000420365	0.000353992	0.000409304	0.000420365	0.000365052	0.000342912	0.000376116	0.000353975	0.000309743	0.000486737	0.000442489
264732	0.002	0.000536617	0.000306193	0.000273345	0.000295242	0.000240541	0.000371781	0.000536082	0.017302339	0.104376452	0.0009198	0.742978651	0.00248236	0.003200681	0.000503359	0.000602079	1.305156041	0.004421628	0.025997565	0.001054282	0.00074478	0.00040502	0.000700322	0.000579819	0.001039864	0.000920048	0.002514149	0.000502985	0.000372024	0.00083208	0.000371831	0.000349895	0.000262409	0.000338946	0.146898705	0.000470688	0.001171859	0.000306161	0.001512372	0.000328011	0.000908447	0.000328011	0.000546954	0.000393613	0.000459234	0.00033893	0.000382684	0.000360814	0.000382681	0.00026241	0.000492118	0.000240541	0.000524868	0.000360814	0.000382681	0.000317076	0.00041548	0.000393613	0.000273342	0.000284277	0.000338944	0.000393613	0.00041548	0.000317076	0.000306144	0.000393616	0.000513901	0.000415549	0.000579557	0.000371746	0.000579603	0.000338946	0.000338944	0.000393613	0.000656304	0.000338944	0.000338944	0.000317079	0.000295209	0.000240541	0.000459215	0.000295209	0.000218674	0.000349879	0.000338944	0.000371795	0.000349881	0.00041548	0.000481183	0.000273342	0.000338944	0.000338946	0.000382697	0.000382681	0.000437315	0.000328011	0.000382678	0.000382697	0.000229609	0.000382632	0.000481082	0.000448283	0.000262408	0.000371746	0.000328009	0.000371746	0.000306144	0.000328011	0.000240541	0.000306144	0.000338946	0.000437348	0.000437315	0.000328028	0.000338944	0.000349879	0.000492034	0.000338946	0.000382645	0.000262408	0.00041548	0.000382695	0.000327995	0.000349879	0.000481082	0.000382681	0.000360814	0.000448296	0.000360811	0.000317076
264733	0.002	0.00056035	0.000301432	0.000301287	0.000322807	0.000301287	0.000247486	0.000592025	0.016320701	0.102776069	0.000883789	0.740902021	0.002714471	0.002713719	0.000344567	0.000786758	1.315516598	0.004550319	0.024183499	0.001134822	0.000690377	0.000398178	0.000721456	0.000603154	0.001153044	0.001077872	0.00236508	0.00066767	0.000387401	0.000905051	0.000506072	0.000376816	0.000290526	0.000333566	0.144351557	0.000581473	0.001174774	0.000549336	0.00154251	0.00043046	0.000656739	0.000430489	0.000602784	0.000376609	0.000441187	0.000247485	0.000279767	0.000333566	0.000419664	0.000333569	0.000430409	0.000312049	0.000376607	0.000430476	0.000419669	0.000322807	0.00043046	0.000225964	0.000322807	0.000376607	0.000451945	0.000312046	0.000505798	0.000333569	0.000408889	0.000355089	0.0006351	0.000301287	0.000473482	0.000258246	0.000494989	0.000365816	0.000376609	0.000333617	0.000624307	0.00031203	0.000247485	0.000269005	0.00039813	0.000333566	0.00053819	0.000225965	0.000451932	0.000398146	0.000387368	0.000430457	0.000441187	0.000333582	0.000365848	0.000333566	0.000279767	0.000290528	0.000387417	0.000408969	0.000484292	0.000258229	0.000344328	0.000312046	0.000333566	0.000376607	0.000322807	0.000269005	0.000344328	0.00044117	0.000322807	0.000279767	0.000344328	0.000333566	0.000290526	0.000312046	0.000408889	0.000430409	0.000333566	0.000333566	0.000398132	0.000344344	0.000387352	0.000312046	0.000365848	0.000365848	0.000333569	0.000247485	0.000451929	0.00039813	0.000344328	0.000279767	0.000376609	0.000344328	0.000419664	0.000376609
264734	0.002	0.000501209	0.000302707	0.000325879	0.000325879	0.000290962	0.00038409	0.000570694	0.018037462	0.110207853	0.0008624	0.808201963	0.002407625	0.003396283	0.000501029	0.000745952	1.259597602	0.004517908	0.026983727	0.001274245	0.000804346	0.000512306	0.000663889	0.000535722	0.001539917	0.000780604	0.002183568	0.000500637	0.000419056	0.000780575	0.000512271	0.000325879	0.000372468	0.000430748	0.156387626	0.000640531	0.001071953	0.000407384	0.001644899	0.00039571	0.0008386	0.000407349	0.000582125	0.000419021	0.000349156	0.000290962	0.000302602	0.000488855	0.000418986	0.000384073	0.000488858	0.000337536	0.000582035	0.000372433	0.000512097	0.000314239	0.00046554	0.000360793	0.000430641	0.000267685	0.000360793	0.000372433	0.000547028	0.000256047	0.000430626	0.000360796	0.000465578	0.000290962	0.000523772	0.000384073	0.000407332	0.00023277	0.000430626	0.000407367	0.000826807	0.000372433	0.000430626	0.00046554	0.000372433	0.000349156	0.0004539	0.000244357	0.000372436	0.000325844	0.000349156	0.00047718	0.000418986	0.000372436	0.000430623	0.000314239	0.000302602	0.0004539	0.000523751	0.000384073	0.000407297	0.000384073	0.000372433	0.000407367	0.000325862	0.000314242	0.000384073	0.000290962	0.000523751	0.000442263	0.00046554	0.000605326	0.000384055	0.000430626	0.000337501	0.000430629	0.000349156	0.0004772	0.000512097	0.000349156	0.000418986	0.000395692	0.00039571	0.00038407	0.000418986	0.000418986	0.000407329	0.000407349	0.000360796	0.000442284	0.000360793	0.000384073	0.000325879	0.000314239	0.000337516	0.000430626
264735	0.002	0.000453468	0.000421329	0.000294874	0.00026328	0.000147437	0.000231686	0.000790457	0.016245917	0.10327029	0.000864515	0.715995988	0.002571828	0.003414158	0.000442499	0.0006223	1.84647238	0.004514991	0.024154401	0.00121644	0.000706931	0.000463499	0.000684948	0.000516203	0.001001626	0.000780371	0.001859358	0.000611197	0.00026328	0.000737865	0.000484548	0.00030542	0.000442373	0.000284342	0.141561752	0.000474	0.000906582	0.000452969	0.00150924	0.000305404	0.000874911	0.000315937	0.000495078	0.000347529	0.000347518	0.000189561	0.000347529	0.000410715	0.000337001	0.000368594	0.00048445	0.000326529	0.000347531	0.000337015	0.000495046	0.000337046	0.000326453	0.000252749	0.000379123	0.000305404	0.000294874	0.000284344	0.000379123	0.000273809	0.000273812	0.000410718	0.000358045	0.000473936	0.000389656	0.00043178	0.000473923	0.000389656	0.000347531	0.000473921	0.000410702	0.000400186	0.000326466	0.000315937	0.00043178	0.000431812	0.00044231	0.000326469	0.000315937	0.000421248	0.000231686	0.000294874	0.000421251	0.000315937	0.000379126	0.000284344	0.000273812	0.000305407	0.000379123	0.000315937	0.00043178	0.000442329	0.000452843	0.000326466	0.000294872	0.000336999	0.000463388	0.000421264	0.000368591	0.000484437	0.000389656	0.000242202	0.000326469	0.000326469	0.000389653	0.000347529	0.00043178	0.000347529	0.000389653	0.000326466	0.00026328	0.000410715	0.000400186	0.000463391	0.000336999	0.000484437	0.000379123	0.000284358	0.000358061	0.000294859	0.000358032	0.000358061	0.000379123	0.000284342	0.000315937	0.000242202
264736	0.002	0.000365322	0.000387335	0.000298637	0.000265353	0.000276408	0.00033184	0.000708162	0.017480782	0.107175054	0.000796932	0.754661411	0.002577515	0.00330493	0.000398509	0.000786355	1.117714604	0.004458862	0.027095668	0.001299407	0.000742265	0.000542258	0.000675384	0.000619654	0.001162616	0.000664097	0.002264081	0.000564307	0.000375916	0.000785679	0.000486515	0.000320633	0.000431232	0.000320633	0.148096654	0.000519806	0.001107333	0.000375916	0.001551169	0.000309595	0.000907462	0.000221143	0.000409086	0.000386974	0.000431215	0.000409103	0.00024324	0.000409117	0.000298504	0.000431232	0.000364864	0.000375933	0.000464386	0.000309578	0.000464388	0.000364861	0.000409086	0.000320636	0.000420144	0.000309578	0.000287449	0.000409086	0.000331691	0.000298521	0.000475438	0.000342749	0.000619278	0.000342749	0.000464386	0.000276425	0.000564076	0.000320633	0.000409086	0.000287466	0.000541817	0.000298521	0.00042016	0.000353804	0.000375886	0.000265352	0.000453328	0.000375916	0.000398029	0.000320633	0.000320633	0.000364864	0.000431202	0.000353804	0.000386974	0.000342729	0.000453378	0.000364858	0.000298504	0.000309578	0.000409086	0.00021007	0.000530856	0.000431199	0.000298521	0.000475394	0.000364861	0.000353804	0.000375913	0.000420141	0.000420141	0.000409086	0.000398029	0.000453311	0.000453344	0.000298521	0.000353804	0.000386971	0.000398029	0.000375866	0.000309578	0.000386971	0.000464352	0.000353804	0.000420141	0.000287466	0.00044229	0.000364858	0.000475427	0.000309578	0.000442254	0.000409153	0.000353804	0.000386974	0.000409084	0.000398029
264737	0.002	0.000358383	0.000368727	0.000263296	0.000210638	0.000242233	0.000284359	0.000474068	0.016447591	0.098718202	0.00066404	0.71077631	0.002507884	0.003200684	0.000294908	0.000590619	1.109427463	0.004441228	0.024397634	0.001174259	0.000748978	0.000643402	0.000738029	0.000706283	0.000938313	0.000716932	0.002124475	0.000484904	0.000463514	0.000811779	0.000537317	0.000263327	0.000284359	0.000263296	0.139049234	0.000695926	0.001118104	0.000368711	0.001255326	0.000284423	0.000822207	0.000273829	0.000526736	0.000495108	0.00034755	0.000337035	0.000315956	0.000252765	0.000368614	0.000147414	0.000516172	0.000305426	0.000442406	0.000305426	0.000579478	0.000294893	0.000463511	0.000284362	0.000305423	0.000326487	0.000252764	0.00033702	0.000305423	0.000326487	0.00033702	0.000315956	0.000379147	0.00034755	0.000463435	0.000315956	0.000463451	0.000379149	0.000358067	0.000326489	0.000463419	0.000284359	0.000379147	0.000379178	0.000294893	0.000389677	0.00031594	0.000431804	0.000337035	0.000326487	0.000379147	0.000389711	0.000347553	0.000315956	0.00051614	0.000252764	0.000410759	0.000326487	0.000400213	0.000379147	0.000358083	0.000452934	0.00033702	0.000410741	0.000273829	0.000400213	0.000389677	0.000294893	0.000294893	0.000368614	0.000326489	0.000389727	0.000284359	0.00034755	0.000347553	0.000358083	0.000431807	0.000273829	0.000452871	0.000347553	0.000389677	0.000379147	0.000389677	0.00038968	0.000315956	0.00030541	0.000326487	0.000326505	0.00040021	0.000358083	0.000358083	0.00042129	0.000368616	0.000358083	0.000315956	0.000389677
264738	0.002	0.000500905	0.000270936	0.00029176	0.000208462	0.000208399	0.000416974	0.000458534	0.016675147	0.100349629	0.00069881	0.727817839	0.002618546	0.003114737	0.00033344	0.000835102	1.147036482	0.004300093	0.024012195	0.000962818	0.000720165	0.000584145	0.000678053	0.000677788	0.001054088	0.000970849	0.002238091	0.000584007	0.000343861	0.00077187	0.000489821	0.000281339	0.00027092	0.000135459	0.139450011	0.00045856	0.0010433	0.000375138	0.001305249	0.0003126	0.000750939	0.000385588	0.000375122	0.00033344	0.000406381	0.000281342	0.000250081	0.000354342	0.000406381	0.000323021	0.00033344	0.00037512	0.000500255	0.000437767	0.000385541	0.000281339	0.00022924	0.000302179	0.000323019	0.000343861	0.000343859	0.00029176	0.000281339	0.00035428	0.00023966	0.00045851	0.000448125	0.000302179	0.000458528	0.000343877	0.000468918	0.00027092	0.000437657	0.000354282	0.000427236	0.00033344	0.000500206	0.00037512	0.00035428	0.000333443	0.000406381	0.000250079	0.00037512	0.000468963	0.000364701	0.000343861	0.000437639	0.000427249	0.000364698	0.00039596	0.00029176	0.000323019	0.00039596	0.000333437	0.00035428	0.000364698	0.000323021	0.0003126	0.000364698	0.000375169	0.000270905	0.000364698	0.00037512	0.00036475	0.00035428	0.00039596	0.00027092	0.00029176	0.000437657	0.000448123	0.00035428	0.000395991	0.0003126	0.000364698	0.00035428	0.000416799	0.000385538	0.000364704	0.000416799	0.00027092	0.000354264	0.000468903	0.000229224	0.000416799	0.0003126	0.000323021	0.00039596	0.000323021	0.000291745	0.000323019
264739	0.002	0.000485736	0.000382959	0.000306336	0.00034463	0.000319099	0.000395686	0.000677034	0.02063391	0.119975654	0.000945536	0.889423529	0.00319657	0.003892937	0.000600367	0.000856624	1.449381721	0.005237202	0.030601805	0.001461625	0.000895367	0.00071576	0.000817502	0.00089427	0.001406235	0.001087209	0.002600696	0.000791968	0.000319099	0.000843103	0.000523363	0.000434072	0.000459504	0.00025528	0.169160125	0.000728395	0.001111851	0.00038292	0.001765533	0.000523344	0.000970825	0.000548875	0.000472292	0.00034463	0.000599988	0.000370155	0.000433976	0.000331865	0.000587184	0.000523382	0.000548929	0.000434033	0.00053611	0.00038292	0.000472273	0.00040849	0.000510566	0.000472269	0.000459504	0.000421214	0.000408451	0.000293553	0.000370158	0.000395683	0.000370155	0.000459564	0.000408448	0.000395683	0.000727838	0.000395686	0.000714957	0.000510601	0.000446742	0.000344627	0.000714983	0.00034463	0.000357393	0.000370158	0.000421211	0.000472269	0.000421214	0.000433976	0.000485054	0.000357393	0.000536087	0.000395683	0.000472269	0.000536167	0.0005744	0.000433976	0.000625455	0.000306317	0.000472269	0.000319103	0.000497813	0.000395683	0.000472289	0.000331807	0.000408448	0.000357389	0.000548894	0.000395683	0.000357393	0.000433976	0.000268025	0.000472304	0.000472269	0.000395683	0.000446742	0.000255279	0.000357393	0.000319176	0.000331846	0.000433976	0.00038292	0.000344627	0.000523325	0.000446742	0.000421214	0.000510566	0.000255279	0.000395683	0.00038292	0.000408451	0.000255261	0.000446738	0.000497797	0.000421214	0.000485032	0.000331846
264740	0.002	0.000489503	0.000349212	0.000256088	0.000291009	0.000221167	0.000360853	0.000629055	0.018391109	0.111049922	0.000932522	0.809481948	0.002643542	0.003456604	0.000419071	0.000734531	1.330233518	0.004802757	0.02726188	0.001098919	0.000746932	0.000641145	0.000734252	0.000465687	0.001293942	0.00097868	0.002383152	0.000629174	0.000407432	0.000827247	0.00050061	0.00030265	0.000360853	0.000465911	0.154084564	0.000605949	0.000943685	0.000325931	0.001715231	0.000407412	0.000908588	0.000407415	0.000663733	0.000221167	0.000535567	0.00030265	0.000372492	0.000291009	0.000407415	0.000430695	0.000407412	0.000325931	0.000558792	0.000325931	0.000419053	0.000500589	0.000419053	0.00036085	0.000314324	0.000430695	0.000372495	0.000372492	0.000500589	0.000384134	0.000488947	0.000419053	0.000570486	0.000256088	0.00069867	0.000535494	0.000628776	0.00036085	0.000617065	0.000384134	0.000582163	0.000395808	0.000430692	0.000337573	0.000337625	0.000488965	0.000407412	0.000291009	0.000372495	0.00033757	0.000337573	0.000349212	0.000384134	0.000488881	0.000500537	0.000291012	0.000442334	0.000256089	0.000419053	0.000419019	0.00036085	0.000349212	0.00037251	0.000349212	0.000488947	0.00030265	0.000372492	0.000325931	0.000349212	0.000488915	0.000267728	0.000407415	0.000488895	0.000477253	0.000430695	0.000442369	0.000419053	0.000349212	0.000325931	0.00033757	0.00033757	0.000419053	0.000512179	0.000500534	0.000547116	0.000465615	0.000407415	0.000442334	0.000430692	0.000453976	0.000256054	0.000372492	0.00036085	0.000500537	0.000453958	0.000291009
264741	0.002	0.000430333	0.000305358	0.000305308	0.00028269	0.000316614	0.000305341	0.00061094	0.018108053	0.10533773	0.000883009	0.783766617	0.002600675	0.003390678	0.000475309	0.000701787	1.239339644	0.00485048	0.02705897	0.000976219	0.00082721	0.000532251	0.000656387	0.000701987	0.001154974	0.000894298	0.002315372	0.000599597	0.000486296	0.00078098	0.000395802	0.000407159	0.00032792	0.000407091	0.150585914	0.000520223	0.00121155	0.000305305	0.001450215	0.000316614	0.0007694	0.000384459	0.000610906	0.000395802	0.000452341	0.000327906	0.000395765	0.000260075	0.000407074	0.000407074	0.000486262	0.000237459	0.00052022	0.000339229	0.000441001	0.000440998	0.00036181	0.000271367	0.000395836	0.000305305	0.000407077	0.000293965	0.000440998	0.000497551	0.000418383	0.000339229	0.000452304	0.000384445	0.000633419	0.000384425	0.000599608	0.000429692	0.000452304	0.00032792	0.000656099	0.000339229	0.000361844	0.000271366	0.000497534	0.000418383	0.00050886	0.000361847	0.00037315	0.000395771	0.000316614	0.000384459	0.000429706	0.00037315	0.000384462	0.000316631	0.000361844	0.000339229	0.000440998	0.000248767	0.00041838	0.000554124	0.000350535	0.000395765	0.000305308	0.000293999	0.000248767	0.000429689	0.000384462	0.00028269	0.00032792	0.000395765	0.000350535	0.000226152	0.000339229	0.000339229	0.000407077	0.000361844	0.000305308	0.000305288	0.000407074	0.000293982	0.000316614	0.00055409	0.000440995	0.000327923	0.00041838	0.000350538	0.000395768	0.000463613	0.00036183	0.000361844	0.000373153	0.000361844	0.000361844	0.000395771
264742	0.002	0.000404079	0.000300348	0.000187665	0.000215815	0.000206487	0.000197047	0.00049756	0.015889	0.088584537	0.000666754	0.637699221	0.002281692	0.002784941	0.000319032	0.000676621	1.015551154	0.003765659	0.021882396	0.001073867	0.000610837	0.00043216	0.000572735	0.000704507	0.001137288	0.000836077	0.002006027	0.0006573	0.000262731	0.000723226	0.000384718	0.000328412	0.000300264	0.000384755	0.125314402	0.000525666	0.000968006	0.000300278	0.001335186	0.000309646	0.000732571	0.00031903	0.00046928	0.000272115	0.000356593	0.000243967	0.00031903	0.000197048	0.000459807	0.000225197	0.000290882	0.000262731	0.000422276	0.000319103	0.000347209	0.000300264	0.000356595	0.00023458	0.00023458	0.000243951	0.000412946	0.000290879	0.000225157	0.000365989	0.000337796	0.000215801	0.000459809	0.000375317	0.000469191	0.000347181	0.000412906	0.000459807	0.000450481	0.000300264	0.000563208	0.000403477	0.00040351	0.000225197	0.000272115	0.000225197	0.000412892	0.000347195	0.000309648	0.000290879	0.000328414	0.00031903	0.000365959	0.000394168	0.00031903	0.000328414	0.000243965	0.000215814	0.000478561	0.000319016	0.000422276	0.000319016	0.00031903	0.000225197	0.000290882	0.000337824	0.000347181	0.000281497	0.000272127	0.000525647	0.000506876	0.000356551	0.000337796	0.00023458	0.000243965	0.000319032	0.000347195	0.000262731	0.000347153	0.000356563	0.000272113	0.00023458	0.000281497	0.000375345	0.00031903	0.000281497	0.000243965	0.000337782	0.000365961	0.000290879	0.000328412	0.000243937	0.000253333	0.000262731	0.000253347	0.000375329
264743	0.002	0.000459892	0.00033678	0.000255089	0.000275544	0.000275557	0.000367619	0.000571755	0.01560772	0.095291821	0.000735543	0.707226766	0.002389037	0.003183552	0.000387814	0.000612979	1.127836021	0.003856211	0.023403925	0.000963077	0.000592768	0.000592692	0.000582044	0.000551435	0.001083209	0.000694475	0.002314358	0.000592116	0.000367344	0.000868333	0.000479828	0.00031631	0.000398167	0.000265291	0.135479409	0.000551216	0.001134375	0.000275511	0.001452262	0.0002857	0.000735141	0.000357141	0.000551486	0.000316325	0.000449005	0.000244886	0.000357124	0.000357124	0.00039794	0.000357261	0.000357126	0.000316312	0.000510264	0.000346921	0.000530709	0.00030611	0.000316312	0.000265291	0.000244885	0.000336717	0.000346921	0.0002857	0.00048988	0.000367331	0.000408176	0.000438769	0.000357126	0.000377533	0.000592075	0.000387799	0.000449002	0.000265293	0.000377533	0.000326514	0.000540978	0.0002857	0.000265293	0.00039794	0.000418393	0.000418347	0.000397912	0.000295903	0.000326514	0.000306107	0.00029589	0.000306107	0.000275496	0.000275498	0.000387735	0.000357126	0.000459146	0.0005001	0.000346924	0.00031631	0.000326532	0.000377531	0.000295905	0.00021426	0.000265293	0.000295903	0.000377531	0.000357126	0.000326514	0.000408148	0.000306107	0.000428613	0.000275498	0.00039794	0.000295903	0.000295905	0.000387781	0.000295903	0.00031631	0.000316325	0.000295905	0.000377533	0.000306077	0.000336717	0.000408142	0.000336719	0.000326514	0.000265293	0.000295905	0.000346921	0.000408142	0.000367328	0.000357126	0.000346921	0.000408142	0.000357124
264744	0.002	0.000340591	0.000299001	0.00029888	0.000309169	0.000247335	0.000288589	0.000432889	0.015432939	0.097180546	0.000742791	0.70250814	0.002132352	0.003288742	0.000371079	0.000629581	1.112576205	0.004252787	0.024745539	0.001283761	0.00066073	0.000485007	0.000876914	0.000557032	0.001125096	0.000959939	0.002266282	0.000556756	0.000371002	0.000783892	0.000391644	0.000371017	0.000329811	0.000267947	0.136291421	0.000525715	0.001114925	0.000278253	0.001456319	0.000288558	0.000783885	0.000288573	0.0004844	0.000247365	0.00045348	0.000267947	0.000360698	0.000288573	0.000546354	0.000237029	0.000422562	0.000391644	0.000525666	0.000360711	0.000350406	0.000309169	0.000370989	0.000453477	0.000288558	0.00025764	0.000340087	0.000267947	0.000463787	0.000216417	0.000360698	0.000319473	0.00049472	0.000288558	0.000505073	0.000371005	0.000494684	0.000247334	0.000381324	0.000350391	0.000515313	0.000381311	0.000422531	0.000288558	0.000381309	0.00025764	0.00047406	0.000329798	0.000340087	0.000195807	0.000360682	0.000422531	0.000412227	0.000329764	0.000412224	0.000226693	0.000360698	0.000381291	0.000340087	0.000319488	0.000329782	0.000288555	0.000350391	0.000350391	0.000350391	0.000288558	0.00040192	0.000288555	0.000463753	0.000432897	0.000432835	0.000350391	0.000350391	0.000309169	0.000340084	0.000381309	0.000309169	0.000350391	0.000319476	0.00025764	0.000381309	0.000340084	0.000288558	0.000350363	0.000371002	0.000237029	0.000298862	0.000453462	0.00040192	0.00031946	0.000309166	0.000360698	0.000288558	0.000371002	0.000371002	0.000319429
264745	0.002	0.00074303	0.000447558	0.000282601	0.000282602	0.000341496	0.000282601	0.000872074	0.018529825	0.11425153	0.000766057	0.818930507	0.002602565	0.00342296	0.000306205	0.000766404	1.31805668	0.004473757	0.028335056	0.001395732	0.000908974	0.000554199	0.000872415	0.000553746	0.001309176	0.000919836	0.002647999	0.000577369	0.000400408	0.000789628	0.000612608	0.000482902	0.000494693	0.000294376	0.152911555	0.000565372	0.001155474	0.000435767	0.001439261	0.000459246	0.001049024	0.000424167	0.000600634	0.00041229	0.00037682	0.000329702	0.000353252	0.000341476	0.000577034	0.000329702	0.000471023	0.000329702	0.000647749	0.000423923	0.000435679	0.000353252	0.000529914	0.000353252	0.000306152	0.000400352	0.000506346	0.000353252	0.000400352	0.000353252	0.000388579	0.000294358	0.000482778	0.000435679	0.000553484	0.000376802	0.000635981	0.000259051	0.000423905	0.000329702	0.000612537	0.000388579	0.000376823	0.000317926	0.000341476	0.000306152	0.000588914	0.000435676	0.000317926	0.000329702	0.000235449	0.00044747	0.000400352	0.000341479	0.000565187	0.000317926	0.000459231	0.000412126	0.000459229	0.000294376	0.000518102	0.000317929	0.000423902	0.000459229	0.000388579	0.000365029	0.000412129	0.000376802	0.000365029	0.000412129	0.000376802	0.000329702	0.000447452	0.000294376	0.00051812	0.000400352	0.000412129	0.000365026	0.000353252	0.000376802	0.000329685	0.000400355	0.000317926	0.000341476	0.000294376	0.000317926	0.000376805	0.000317929	0.000388579	0.000447452	0.000518087	0.000400352	0.000412093	0.000412126	0.000529878	0.000423905
264746	0.002	0.000464093	0.000429934	0.000293923	0.0002939	0.000214763	0.000361773	0.000576815	0.017821279	0.107166128	0.000678847	0.790758772	0.002451931	0.003400923	0.000384312	0.000690614	1.304836632	0.004422035	0.027192541	0.001373629	0.000849136	0.000577328	0.000848557	0.000735266	0.001211138	0.000848718	0.00233685	0.000610667	0.000361705	0.000916803	0.00062207	0.000339133	0.000395616	0.000418223	0.147307111	0.000656297	0.001086516	0.00037301	0.001404098	0.000350423	0.000791746	0.00041822	0.000497414	0.000361705	0.000452151	0.000384312	0.000305191	0.000406918	0.000361708	0.000361756	0.000418223	0.000271279	0.000553949	0.000440829	0.000429544	0.000237368	0.000406918	0.000452168	0.000316476	0.000440866	0.000282582	0.000305191	0.000384315	0.000361705	0.000452202	0.000418257	0.000486045	0.00046347	0.000553898	0.000429525	0.000576538	0.000497397	0.000316493	0.00037301	0.000723812	0.000395616	0.00037301	0.000259959	0.000214762	0.000350401	0.000486059	0.000452148	0.000452148	0.000305188	0.000497344	0.000282582	0.000327794	0.000531275	0.000440829	0.000305188	0.000452131	0.000316493	0.000463436	0.000350401	0.000350404	0.000305188	0.000440829	0.000350387	0.000497344	0.000350401	0.000248656	0.000384312	0.000305188	0.000406918	0.00037301	0.00037301	0.000452131	0.000316493	0.00037301	0.000361705	0.000305191	0.000327797	0.000350401	0.000418223	0.000271262	0.000361705	0.000384312	0.000474737	0.000305188	0.000293886	0.000226016	0.000406918	0.000406918	0.000418172	0.000463436	0.000452131	0.000203458	0.000339099	0.00041824	0.000463453
264747	0.002	0.00048133	0.000313132	0.000425497	0.000268398	0.000246032	0.000369096	0.000705041	0.017291609	0.105836581	0.000895598	0.775105257	0.002697464	0.003388344	0.000481565	0.000570882	1.217174989	0.004076282	0.02683155	0.001190484	0.000761866	0.000537147	0.000671457	0.000469967	0.001108479	0.000839569	0.002369001	0.000559524	0.00030195	0.000985607	0.000458534	0.000402614	0.000481065	0.000357901	0.146535184	0.00061557	0.001119702	0.000380247	0.001400414	0.000413798	0.000895478	0.000268398	0.00057048	0.000391415	0.000436201	0.000346716	0.000357864	0.000246014	0.000402614	0.000369066	0.000503297	0.000324313	0.0005033	0.000380247	0.000413782	0.000380231	0.000436181	0.000447363	0.00036913	0.000335498	0.000346697	0.000234848	0.000413798	0.000391413	0.000335498	0.000391415	0.000492065	0.000413779	0.000469716	0.00034668	0.000469749	0.000246031	0.00052563	0.000346733	0.000615283	0.000324313	0.000436145	0.000246031	0.000369046	0.000402597	0.000626515	0.000380231	0.000447349	0.000313132	0.000380234	0.000346683	0.000413779	0.000424963	0.000413798	0.00034668	0.000357864	0.000447335	0.000536815	0.000301947	0.000324283	0.000290765	0.000324313	0.00030193	0.000469699	0.000335498	0.00044733	0.00030195	0.000413782	0.0005033	0.000402597	0.000413762	0.000424963	0.000324316	0.000424966	0.000324313	0.000458531	0.000290732	0.000391413	0.000413779	0.000369049	0.000503247	0.000402597	0.000313132	0.000380231	0.000313132	0.000346683	0.000324316	0.000402597	0.000380231	0.000380231	0.000413779	0.000458528	0.000313098	0.000514429	0.000436148
264748	0.002	0.000427848	0.000382385	0.000371076	0.000281091	0.000247361	0.000202385	0.000539916	0.017845518	0.105979542	0.000720316	0.776995239	0.002621968	0.003268734	0.000382287	0.000686937	1.407654218	0.004684967	0.025841549	0.000971416	0.000777225	0.000506602	0.000697739	0.000686336	0.001216201	0.000990916	0.002551237	0.000573682	0.000404805	0.000776602	0.000416016	0.000281091	0.00054	0.000348555	0.148437886	0.000618673	0.001216122	0.000427309	0.001396732	0.000483511	0.000810113	0.00033731	0.00043852	0.0003598	0.000506083	0.000371039	0.000303578	0.00033733	0.000449779	0.000326068	0.000371059	0.000393526	0.000393529	0.000438554	0.000461024	0.000438537	0.000438504	0.000326068	0.000438537	0.000427326	0.000371039	0.000416033	0.000449816	0.000359797	0.000393529	0.000438501	0.000416016	0.000438504	0.000596082	0.000326065	0.000506018	0.000303578	0.000449746	0.000416014	0.000719892	0.000393529	0.000371025	0.000416016	0.000393529	0.000348552	0.000663566	0.00033731	0.000449746	0.000292285	0.000269831	0.000393546	0.000337313	0.000348555	0.000326065	0.000404771	0.000292319	0.000348555	0.000517227	0.000303561	0.000438504	0.000281091	0.000460991	0.000371039	0.000371042	0.000427261	0.000371039	0.000517294	0.00026983	0.00033731	0.000371039	0.000348552	0.000404771	0.000393512	0.000438504	0.000404771	0.000348538	0.000303578	0.000292285	0.00031482	0.000404771	0.000281091	0.000460991	0.000371042	0.000371042	0.000247343	0.000393526	0.000348552	0.000326065	0.000382284	0.000281091	0.000404771	0.000359794	0.00033731	0.000404771	0.000393526
264749	0.002	0.000506114	0.000384846	0.000483515	0.000186773	0.000285655	0.000285655	0.000615511	0.01703947	0.105162379	0.000847027	0.761673707	0.002671197	0.003227275	0.000373976	0.000924436	1.917524275	0.004297054	0.026633716	0.000849386	0.000660349	0.000417675	0.00070381	0.000703717	0.001343154	0.000946163	0.002404624	0.000604764	0.000417513	0.000857721	0.000340589	0.000373613	0.000318613	0.00026368	0.142646333	0.000637501	0.001155148	0.000417546	0.001629766	0.00037357	0.000923603	0.000428482	0.000527399	0.000274669	0.000527415	0.00029664	0.000329601	0.00019776	0.000351574	0.000230722	0.000417497	0.000340652	0.000527558	0.000395537	0.000417494	0.00036256	0.000428479	0.00029664	0.000395521	0.000417494	0.000406509	0.00036256	0.00029664	0.000351574	0.000395521	0.000318613	0.000516427	0.000406509	0.000571425	0.000362579	0.00036256	0.000329601	0.000472445	0.000318616	0.000604518	0.000384585	0.000318599	0.00029664	0.000593445	0.000208747	0.0005384	0.000384533	0.000318616	0.000373548	0.000439467	0.000395521	0.000494435	0.000417494	0.000538365	0.000318613	0.000406509	0.000450472	0.000461441	0.000307628	0.000417494	0.000230705	0.000329601	0.000307628	0.000307661	0.000439467	0.000329568	0.00023072	0.000241708	0.000472593	0.000351574	0.000406506	0.00046146	0.00037355	0.000340573	0.000373531	0.000373548	0.000395491	0.000351574	0.000329601	0.000384536	0.000329568	0.000384536	0.00041748	0.000340586	0.000428479	0.000307628	0.000494402	0.00029664	0.000329618	0.000318613	0.00029664	0.000516457	0.000307628	0.000340589	0.000516356
264750	0.002	0.000512086	0.000315708	0.000239343	0.000206705	0.00028286	0.000250254	0.00052232	0.016912044	0.103103085	0.000816876	0.739778153	0.002635645	0.002853942	0.000413641	0.000773126	1.3181633	0.004523985	0.02699692	0.001169612	0.000675682	0.000391912	0.000783952	0.000478785	0.001144219	0.000904085	0.002414398	0.000642318	0.000348184	0.000893061	0.000446065	0.000359048	0.00033729	0.0002611	0.14166472	0.000566128	0.000991135	0.000380855	0.001570699	0.000446228	0.000685729	0.000424355	0.000500576	0.000348135	0.00039167	0.000272012	0.000478799	0.00047872	0.000446081	0.000500497	0.00042429	0.000337257	0.000620345	0.000293741	0.000380774	0.00028286	0.000435168	0.000228447	0.000348135	0.000337257	0.000271963	0.000184946	0.00041341	0.00041341	0.000402548	0.000402529	0.000348135	0.000315499	0.000631161	0.000326344	0.000511372	0.000337257	0.000446048	0.000315496	0.000794683	0.000369893	0.000348135	0.000402532	0.000337257	0.000348135	0.000500481	0.000315496	0.000304618	0.000348135	0.000413426	0.00041341	0.00041341	0.000359015	0.000369893	0.000326377	0.000348135	0.000293722	0.000413399	0.000337254	0.000424293	0.00041338	0.000326377	0.00027198	0.000424287	0.000391651	0.000293738	0.00027198	0.000380774	0.000359015	0.00041341	0.000304569	0.000435171	0.000326377	0.000348151	0.000359015	0.000402532	0.000304616	0.000348135	0.000391651	0.000380774	0.000391651	0.000446065	0.000348102	0.000511443	0.000315499	0.00027198	0.000380774	0.000446048	0.000348135	0.000239279	0.000380774	0.000369893	0.000478684	0.000369896	0.000359015
264751	0.002	0.000455466	0.00032994	0.000307257	0.000352766	0.000455228	0.000307237	0.000557715	0.018015898	0.108346932	0.000740205	0.785653724	0.002882037	0.003054023	0.000409668	0.000991546	1.276809439	0.004426957	0.026387569	0.001004822	0.000877739	0.000444275	0.000865438	0.000671774	0.00103666	0.00087685	0.002432334	0.000569091	0.000284432	0.000785631	0.000409651	0.000352715	0.000307152	0.000273055	0.149441791	0.000591817	0.00117332	0.000443713	0.0015047	0.000420978	0.000739943	0.000386828	0.000477865	0.000364074	0.000477863	0.000318565	0.000352698	0.00032994	0.00043234	0.000409602	0.000420978	0.000386828	0.00059174	0.000375449	0.000603133	0.0002503	0.000375452	0.000238923	0.000318565	0.000386828	0.000284432	0.000273055	0.000386831	0.000284432	0.000364074	0.000489395	0.000420961	0.000352698	0.000546146	0.000375452	0.000671467	0.000352695	0.000523423	0.000307186	0.000523425	0.000443681	0.000375452	0.000477863	0.00043234	0.000318565	0.000477865	0.000489261	0.000466507	0.000295807	0.000420961	0.000386828	0.000489241	0.000409582	0.000477829	0.000307189	0.00053477	0.000409582	0.000352695	0.000375449	0.00046647	0.000375449	0.00029581	0.000375432	0.00032994	0.000318565	0.000375452	0.000398207	0.000443715	0.000477917	0.000307152	0.000409585	0.000398207	0.000284449	0.000420944	0.000409599	0.000364074	0.000352695	0.000341302	0.00043234	0.000420958	0.00029581	0.000420961	0.000455091	0.000409616	0.000398207	0.000477848	0.000352678	0.000375449	0.000307186	0.00032996	0.000364074	0.000375452	0.000511996	0.000329943	0.000443715
264752	0.002	0.000522367	0.00024489	0.000298101	0.000351297	0.000383282	0.000276779	0.00063928	0.016060664	0.100925263	0.000650153	0.726706647	0.002244826	0.003148737	0.000383295	0.000820995	1.274367046	0.00419782	0.024787873	0.001089995	0.000821569	0.000575563	0.00069246	0.000618003	0.001162078	0.000746009	0.002673256	0.00050062	0.00034065	0.000735065	0.000372587	0.000276763	0.00031936	0.000276779	0.137785349	0.000735001	0.000927065	0.000383231	0.001322465	0.000298069	0.000852366	0.000425828	0.000553749	0.000287423	0.000415184	0.000372585	0.00031936	0.000202261	0.000383231	0.00034065	0.000479058	0.00031936	0.000457768	0.000404538	0.000511107	0.000372585	0.000372587	0.000276811	0.000393878	0.00034065	0.000425812	0.000266132	0.000383234	0.000298067	0.000351294	0.000276776	0.000553688	0.00034065	0.000500381	0.000234197	0.000447105	0.000287425	0.000361941	0.000361941	0.000617706	0.000361989	0.000372585	0.000404522	0.000415152	0.000361941	0.000383231	0.00034065	0.00033002	0.000383231	0.000223536	0.000308748	0.000447119	0.00031936	0.000361941	0.000266132	0.000266132	0.000255456	0.000255487	0.000330004	0.000404522	0.00034065	0.000308713	0.000287423	0.000393875	0.000330006	0.00034065	0.00031936	0.000393878	0.000330004	0.000361925	0.000308716	0.00034065	0.00034065	0.000308697	0.000415168	0.000393875	0.00034065	0.000255488	0.000298053	0.00031936	0.000372587	0.000308713	0.000351297	0.000447103	0.000489702	0.000383234	0.000415168	0.000351297	0.000425812	0.000415168	0.000308713	0.000330006	0.000308713	0.000330006	0.000340637
264753	0.002	0.00074135	0.00039599	0.000383057	0.000319111	0.000242494	0.000382904	0.000715028	0.021410225	0.122330079	0.001035111	0.878131935	0.002872342	0.004111667	0.000613172	0.00085643	1.358364918	0.005204122	0.030984774	0.001037747	0.000818631	0.000536306	0.000753509	0.000855917	0.001341914	0.000971038	0.002702962	0.000817701	0.000472398	0.000868458	0.000612732	0.000357398	0.000459503	0.000382885	0.169068979	0.00056178	0.001213885	0.000510532	0.001739246	0.000331856	0.001175662	0.000574519	0.000536041	0.000280781	0.000536079	0.000510592	0.000459461	0.000408449	0.000587149	0.000510554	0.000370121	0.00033185	0.000574347	0.000548898	0.000548824	0.000561582	0.000497751	0.000331815	0.0004467	0.000433936	0.00031907	0.000382885	0.000561608	0.000408411	0.000433939	0.000395646	0.000421175	0.000408411	0.00080435	0.0004467	0.000561589	0.000395646	0.000421175	0.00035736	0.000715051	0.00031907	0.000408411	0.000331834	0.000408411	0.000293544	0.000625439	0.000395649	0.000382885	0.000472226	0.00039563	0.0004467	0.000612656	0.000421172	0.000421251	0.000293525	0.000344595	0.000408411	0.000421172	0.0004467	0.000612675	0.000331834	0.000408411	0.000370124	0.000306307	0.000395592	0.000421175	0.000344595	0.000408411	0.00035736	0.00057435	0.000370124	0.000574328	0.000433936	0.000408411	0.000433936	0.000433939	0.000395649	0.00031907	0.000459461	0.000382888	0.000370121	0.000421172	0.000446697	0.000395646	0.000472226	0.000370102	0.000510532	0.000510512	0.000408411	0.000421175	0.000459461	0.000408411	0.000459461	0.000536041	0.000408411
264754	0.002	0.000575836	0.000420242	0.000320721	0.000364901	0.000298553	0.000364951	0.00055318	0.016815402	0.103755623	0.000752557	0.759823158	0.002522555	0.003271142	0.000486764	0.000808591	1.275975966	0.004514367	0.025948568	0.001087672	0.000853302	0.000409658	0.000642165	0.000697191	0.00104088	0.000819013	0.002553247	0.00064177	0.000387016	0.000774857	0.000453375	0.000364967	0.000398075	0.000398091	0.145104329	0.0005531	0.001162555	0.000375974	0.001796104	0.000453427	0.00106315	0.000398072	0.000364901	0.000287497	0.000442302	0.000298553	0.000398072	0.000375957	0.00042019	0.000243266	0.000453361	0.000475512	0.000575113	0.000276438	0.000575163	0.000342786	0.000309612	0.00045341	0.000353859	0.000210093	0.000409131	0.000364901	0.000364901	0.000243266	0.000320671	0.000398075	0.000508685	0.000375957	0.000586186	0.000375957	0.000519808	0.000364898	0.000442321	0.000353845	0.000630568	0.000309612	0.000431246	0.000387016	0.000331711	0.000353842	0.000475476	0.000398072	0.000409145	0.000409131	0.000387016	0.000387013	0.000298537	0.000442368	0.000398072	0.000309612	0.000265348	0.000287497	0.000541857	0.000331727	0.000597192	0.000320668	0.000342786	0.000364898	0.000398072	0.000331727	0.000309629	0.000342783	0.000508647	0.000475559	0.000375957	0.000375957	0.000398075	0.000375924	0.000431243	0.000398072	0.000276389	0.000497607	0.00025434	0.000398072	0.000342783	0.000442302	0.000387013	0.000453361	0.000453358	0.000387016	0.000342786	0.000298556	0.000364898	0.000398089	0.000254323	0.000364898	0.000420187	0.000453394	0.000508666	0.000353842
264755	0.002	0.000504224	0.000251762	0.000423511	0.000366261	0.0003548	0.000297518	0.000583892	0.018657506	0.109260161	0.00076735	0.786561632	0.002585695	0.0034083	0.000446483	0.00085953	1.255664669	0.00480216	0.025728047	0.001230073	0.000756551	0.000446877	0.000698652	0.000526705	0.001329519	0.000870577	0.002331337	0.000595433	0.000446569	0.000893374	0.00048071	0.00043485	0.000412033	0.000297518	0.147320968	0.000583903	0.001237521	0.000411947	0.001364186	0.000377617	0.000950653	0.000480673	0.000469197	0.00022886	0.000446294	0.00043487	0.000412033	0.000286074	0.00056078	0.000400523	0.000469234	0.000320404	0.00052643	0.000308962	0.00040052	0.00030896	0.00037762	0.000274632	0.000446346	0.000320404	0.000354731	0.000389061	0.00041195	0.000274631	0.000411947	0.000331845	0.000446277	0.000320387	0.000583849	0.000331845	0.000652529	0.000434836	0.000457719	0.000286057	0.000709845	0.00030896	0.00030896	0.000572202	0.000480607	0.000389061	0.000457722	0.000411964	0.000400506	0.000354783	0.000263187	0.000320404	0.000434833	0.000297518	0.000366176	0.000320404	0.00041195	0.000308945	0.000572182	0.000251745	0.00050351	0.000366176	0.000400506	0.00034329	0.000343293	0.00034329	0.000423391	0.000286074	0.000514935	0.000331845	0.000526376	0.000400506	0.000457722	0.000400506	0.000434833	0.000514966	0.000366176	0.000389061	0.000274631	0.000389064	0.000389061	0.000423391	0.00030896	0.000537838	0.000354714	0.000263223	0.00034329	0.000320401	0.000366173	0.00050349	0.000331845	0.000377617	0.00030896	0.000286057	0.000526393	0.000480604
264756	0.002	0.000359428	0.000315393	0.000282766	0.000293642	0.000228387	0.000304566	0.000489624	0.016892385	0.103033084	0.000707653	0.750652313	0.002766321	0.002853287	0.000337144	0.000794931	1.291274894	0.004396736	0.025084319	0.001321975	0.000762936	0.000468316	0.000642006	0.000489502	0.001176256	0.000914986	0.002127929	0.000500327	0.000358977	0.000794724	0.000478609	0.000358895	0.000348019	0.000326317	0.143124584	0.000652978	0.00101252	0.000304517	0.001383744	0.000402414	0.000772797	0.00036977	0.000489502	0.000315391	0.000489437	0.000315393	0.000304517	0.00039154	0.000348051	0.00036977	0.000435023	0.000304517	0.000445918	0.000435039	0.000576701	0.000337144	0.000456822	0.000315391	0.000271892	0.000250139	0.000413272	0.000478544	0.000445918	0.000228387	0.000467702	0.000326268	0.000500346	0.000304517	0.000391523	0.000358895	0.000467669	0.000239262	0.000315391	0.000315391	0.000532971	0.00029364	0.000315345	0.000358961	0.000478544	0.000380646	0.000358863	0.000326268	0.000250138	0.000358895	0.000424148	0.000369789	0.000435039	0.000391523	0.000435042	0.000282766	0.000282766	0.000358893	0.000348019	0.000217511	0.000391523	0.000315391	0.000282749	0.000271889	0.000380598	0.000326268	0.000511204	0.000250138	0.000380646	0.000424148	0.000402446	0.000445899	0.00045679	0.000293626	0.000391521	0.000478525	0.000282766	0.000326268	0.00036977	0.000282749	0.000315391	0.000489401	0.00046765	0.000326268	0.000348019	0.000380646	0.000239262	0.000402397	0.000424146	0.000337142	0.000380646	0.000337112	0.000413272	0.000435023	0.000413272	0.000260998
264757	0.002	0.000490241	0.000326563	0.000255079	0.000326502	0.000255081	0.000306098	0.000592025	0.015869187	0.099001086	0.000735294	0.701323182	0.002202977	0.002883565	0.000418408	0.000602705	1.068268223	0.004002379	0.023428529	0.001106793	0.000643811	0.000357416	0.000633441	0.000469366	0.001001349	0.000868468	0.002233598	0.000510448	0.000357128	0.000817746	0.000663924	0.000326502	0.000214266	0.000204049	0.136327315	0.000520599	0.000949922	0.000367314	0.001308604	0.000397943	0.000806798	0.000244878	0.000418441	0.000336706	0.000408145	0.000377595	0.000306096	0.000336706	0.000418364	0.000346908	0.000448972	0.000367348	0.000408127	0.000295894	0.00047955	0.000275488	0.000469361	0.000306096	0.000244878	0.000275488	0.00028569	0.000418392	0.000408127	0.000326502	0.000336706	0.000234643	0.000438755	0.000326487	0.000571685	0.000377519	0.00054083	0.000367314	0.000367314	0.000295891	0.000653345	0.000377521	0.000306096	0.000336704	0.000346908	0.000244861	0.000500002	0.000295879	0.000346865	0.00022447	0.000275485	0.000346954	0.000316298	0.000326502	0.000459174	0.000367314	0.000469363	0.000367314	0.000387721	0.000418331	0.000428536	0.000234673	0.000387721	0.00027547	0.000275485	0.000387736	0.000306096	0.000346908	0.0003163	0.000449049	0.000336704	0.000244877	0.000316298	0.000336704	0.000397922	0.000408127	0.00027547	0.000255079	0.000326502	0.000346911	0.000306096	0.000336704	0.000326502	0.000377519	0.000234658	0.000295891	0.000387723	0.000326502	0.000367314	0.000357113	0.000336704	0.000387723	0.000326505	0.000357113	0.000357113	0.000438737
264758	0.002	0.000455111	0.000323249	0.000262579	0.000353472	0.000191884	0.000242379	0.000464702	0.015736549	0.096427059	0.000646871	0.703761787	0.002548459	0.003100575	0.000282777	0.000647335	1.153340729	0.003952549	0.02310292	0.000952922	0.000627114	0.000404253	0.000616628	0.00052578	0.00108225	0.000991352	0.002179318	0.000454753	0.000363706	0.000667105	0.000302975	0.000363645	0.000393929	0.0003636	0.134387827	0.000525327	0.001021436	0.000353575	0.001416968	0.000272679	0.000717473	0.000414097	0.00049501	0.000302975	0.000323173	0.000333271	0.000313075	0.000403999	0.000393883	0.000333274	0.000333289	0.000333274	0.000414097	0.000302975	0.000353472	0.000302975	0.000393866	0.000343371	0.000313091	0.00036357	0.000393886	0.000242381	0.000333259	0.000343371	0.000343371	0.000353472	0.00044438	0.000353472	0.000565738	0.000424179	0.00055561	0.000323173	0.000323173	0.000282777	0.000505113	0.000313075	0.00037367	0.000323173	0.000272677	0.000292875	0.000494937	0.000242379	0.000393883	0.000363539	0.000302975	0.00038377	0.000383768	0.000333304	0.000454478	0.00036357	0.000282777	0.000333274	0.000272677	0.000272677	0.000424164	0.000434265	0.000313073	0.000313073	0.000272677	0.000212067	0.000343374	0.000343371	0.000363572	0.00044438	0.000302975	0.000242379	0.000313075	0.000292875	0.000302975	0.000323173	0.000323173	0.000292875	0.000454493	0.000232251	0.000282792	0.000434265	0.000393868	0.000353472	0.00037367	0.000333271	0.000383768	0.000454463	0.000393914	0.000302975	0.000333256	0.000292875	0.000353472	0.000414066	0.00036357	0.000333271
264759	0.002	0.000382682	0.000517632	0.000247298	0.000247281	0.000337219	0.000303498	0.000596016	0.01827588	0.10678763	0.000900145	0.786473847	0.002608932	0.003051901	0.000415932	0.000821955	1.13489813	0.004523216	0.026613425	0.001411828	0.00082205	0.000562757	0.000900078	0.000506006	0.001114225	0.000911504	0.002221924	0.000607288	0.000393502	0.000922594	0.000505854	0.000449653	0.000303484	0.000247283	0.149280997	0.000742577	0.001147885	0.000337205	0.001622499	0.000449656	0.000798459	0.000415887	0.000348441	0.000303481	0.000449922	0.000427156	0.000348444	0.000370921	0.000404628	0.000449737	0.000652116	0.000292226	0.000382162	0.000382146	0.000427122	0.000415881	0.000348444	0.000325961	0.000348441	0.000303481	0.000303484	0.000382162	0.000382162	0.000370921	0.000269761	0.000494582	0.000640925	0.000303481	0.000517062	0.000337203	0.000562092	0.00020232	0.000438364	0.000325964	0.000697213	0.000393401	0.000505837	0.000213562	0.000325961	0.000303481	0.000472102	0.000202304	0.000393401	0.000292243	0.000404642	0.000292243	0.000438364	0.000438361	0.00060724	0.000348441	0.000382162	0.000303484	0.000494562	0.000370921	0.000337203	0.000303481	0.000337203	0.000292243	0.000393387	0.000325961	0.000370921	0.000415884	0.000292243	0.000370924	0.000449602	0.000393404	0.000370924	0.000325961	0.000460844	0.000460844	0.000539522	0.000292209	0.000382162	0.000325961	0.000370924	0.000337203	0.000494565	0.000359666	0.000415901	0.000382162	0.000404642	0.000382162	0.000438364	0.000382162	0.000359683	0.000303498	0.000483307	0.000370921	0.000494562	0.000382162
264760	0.002	0.000558436	0.000330077	0.000227593	0.000295872	0.000352771	0.000238974	0.000626062	0.017950882	0.104864478	0.00082007	0.779586381	0.002641705	0.00337887	0.000432443	0.000775191	1.200810817	0.004616119	0.027186842	0.00147342	0.0006838	0.000535338	0.000889138	0.000592113	0.001139573	0.00088868	0.002340879	0.000694678	0.000421048	0.000934375	0.000546296	0.000443807	0.000330012	0.000364149	0.150634179	0.000603474	0.001310734	0.000443975	0.00139129	0.000443944	0.000945261	0.00029582	0.000569157	0.000238975	0.000421048	0.000364149	0.000421045	0.000295889	0.000546361	0.00030725	0.000443807	0.000284493	0.000534983	0.000398357	0.000546276	0.00034139	0.000386908	0.00030725	0.000421048	0.000364149	0.000534898	0.000364149	0.000398255	0.000250351	0.000386908	0.000352771	0.00048936	0.000273111	0.000637571	0.000307253	0.000648796	0.00034139	0.000330012	0.000329995	0.000489326	0.000364149	0.00037551	0.000477962	0.000318631	0.000307233	0.000386908	0.00034139	0.000409667	0.00030725	0.000432429	0.000352768	0.000432426	0.000318631	0.000512119	0.000364149	0.000295874	0.000409667	0.000455257	0.000534878	0.000455186	0.00030725	0.000330012	0.000364149	0.00034139	0.000375527	0.000364149	0.000432426	0.000386908	0.000466567	0.000477945	0.00037553	0.00040967	0.000443839	0.000500704	0.000352768	0.000398286	0.000330009	0.000421048	0.000364149	0.000432426	0.000421048	0.000318631	0.000455186	0.000477945	0.000284491	0.000318631	0.000386908	0.000318631	0.00040967	0.000329995	0.00040967	0.000273112	0.000455186	0.000330009	0.000295869
264761	0.002	0.000462854	0.000371901	0.000261267	0.000291363	0.000251173	0.000321623	0.000633629	0.015220013	0.096043704	0.000683825	0.699524181	0.002322742	0.002992468	0.000331759	0.000674035	1.087997672	0.003901515	0.023692752	0.001120179	0.000644132	0.000422453	0.000694044	0.000442311	0.001116936	0.000804658	0.002331029	0.000653583	0.000401893	0.000744119	0.000492602	0.000401953	0.000371741	0.000331548	0.133630647	0.000522839	0.00083468	0.000321518	0.0013389	0.00036169	0.000814451	0.000261221	0.00040188	0.000351675	0.000311457	0.000351642	0.000311439	0.000321503	0.000532596	0.000301409	0.000411973	0.00027127	0.000472252	0.000361695	0.000432065	0.000321503	0.00040188	0.000321548	0.00036169	0.000271267	0.000331566	0.000422034	0.000432052	0.00036169	0.000442128	0.000291346	0.000361708	0.000311457	0.000432082	0.00036169	0.000512545	0.000281315	0.000432065	0.00043205	0.000552856	0.000281315	0.000341596	0.000281315	0.000401895	0.000311439	0.000351645	0.000411958	0.000301409	0.00043208	0.000321503	0.000351642	0.000371738	0.000422019	0.000381784	0.000361693	0.000391832	0.000311455	0.00036169	0.000351642	0.000361663	0.0002813	0.000452113	0.000321503	0.000321503	0.000231079	0.000271267	0.000231079	0.00039183	0.000371766	0.000261221	0.000261221	0.000231065	0.000251176	0.000371738	0.000371738	0.000301409	0.000421971	0.000291361	0.000391817	0.000381817	0.000261221	0.00036169	0.000291346	0.000371708	0.000301409	0.000231079	0.000311455	0.00039183	0.000401878	0.000331548	0.000261221	0.000442065	0.000281315	0.000231064	0.00036169
264762	0.002	0.000473013	0.000269877	0.00029235	0.000303679	0.000292364	0.000382302	0.000697685	0.017983977	0.106377323	0.000821585	0.789667379	0.002484031	0.003110959	0.000539945	0.000890375	1.25539327	0.004339909	0.026844519	0.001073228	0.000766317	0.000562598	0.000742684	0.000731531	0.001351749	0.001024669	0.001916956	0.000663752	0.000393548	0.00079901	0.000506124	0.000337326	0.000404824	0.000416104	0.149363475	0.00067502	0.001069635	0.00037106	0.001611421	0.000404858	0.000720041	0.00029235	0.000472295	0.000382302	0.000506059	0.000404791	0.000438558	0.000404794	0.000573572	0.00041605	0.00029235	0.000416036	0.00056243	0.000416036	0.000382302	0.000359814	0.000506009	0.000247339	0.000359814	0.000337326	0.000382302	0.000359814	0.000472292	0.000438541	0.000416036	0.000314838	0.000629844	0.000393548	0.000562363	0.000427279	0.00055112	0.000292333	0.000506006	0.000337326	0.000517268	0.000359814	0.000483521	0.000224883	0.00044977	0.000348572	0.000427279	0.000382302	0.000348569	0.000393548	0.000382302	0.000449818	0.000404808	0.000314872	0.000416036	0.000449787	0.000326081	0.000393548	0.000393545	0.000258615	0.000404791	0.000359814	0.000404794	0.000337326	0.000303595	0.000393548	0.00037106	0.000382302	0.00052848	0.000416033	0.000461013	0.00049478	0.000449767	0.00046108	0.000483501	0.000281124	0.000359811	0.000258616	0.000348569	0.000438524	0.000359814	0.000416036	0.000393548	0.00028109	0.000404774	0.000359814	0.000449767	0.000393545	0.000371057	0.000382302	0.000461013	0.000483521	0.00029235	0.000281104	0.000461013	0.000359814
264763	0.002	0.000471419	0.000331876	0.000320955	0.000288874	0.000331652	0.0002247	0.000588772	0.017014168	0.101681217	0.00073907	0.743541359	0.002807895	0.003152685	0.000353081	0.000674997	1.173801387	0.004325597	0.025811595	0.001171205	0.000653614	0.0004178	0.000728509	0.000524549	0.001103588	0.00076035	0.002190475	0.000642465	0.000288861	0.000760235	0.000417274	0.000471197	0.000310255	0.000460305	0.139786566	0.000674415	0.001178609	0.000438719	0.001414984	0.000342352	0.000749279	0.000299558	0.000470802	0.000363751	0.000535054	0.000310255	0.000353051	0.000331687	0.000353049	0.000331655	0.000320955	0.000342352	0.000470773	0.000310258	0.000438639	0.000342352	0.000374446	0.000331652	0.000278161	0.000224668	0.000502909	0.000256764	0.000299558	0.000353049	0.000224685	0.000256763	0.000492151	0.000363749	0.000417226	0.000299558	0.000524295	0.000278161	0.000513687	0.000320955	0.000652933	0.000385145	0.000395845	0.000288861	0.000331636	0.000353051	0.000385164	0.000374448	0.000256763	0.000246065	0.000288861	0.000363749	0.000406542	0.000460084	0.000342368	0.000449355	0.000353051	0.000363749	0.000417242	0.000427939	0.000395874	0.000342352	0.000353049	0.000278161	0.000406542	0.000374446	0.000374448	0.000331671	0.000385145	0.000406561	0.000417239	0.000353051	0.000353051	0.000267446	0.000342352	0.000406542	0.000395842	0.0004494	0.000299526	0.000267462	0.000299558	0.000417226	0.000320955	0.000331607	0.000545623	0.000267462	0.000353051	0.000353051	0.000342352	0.000353051	0.000406542	0.000406542	0.00034232	0.000310207	0.000374446	0.000320955
264764	0.002	0.000508724	0.000317579	0.000338731	0.000264598	0.000201093	0.000275197	0.00056133	0.016812844	0.101021386	0.000890248	0.724408221	0.002681867	0.002981584	0.000359978	0.000688954	1.122012702	0.00385907	0.025120906	0.001202062	0.000551075	0.000434208	0.000731194	0.000635574	0.00120853	0.000720344	0.002113448	0.000487174	0.000285779	0.000816456	0.000444619	0.000338686	0.000254012	0.000338684	0.139468869	0.000508111	0.000932509	0.000264596	0.001346844	0.000402186	0.000720091	0.000306947	0.000328117	0.000306934	0.000317566	0.000402186	0.000412803	0.000264596	0.000381021	0.000359851	0.000370436	0.000412771	0.000508122	0.000349269	0.000486907	0.000412803	0.000328101	0.000306931	0.000306915	0.000391604	0.000296364	0.000359854	0.000412803	0.000349269	0.000465689	0.000444537	0.000476322	0.000349269	0.000603425	0.000370452	0.000455122	0.000296346	0.000444619	0.000349269	0.000550507	0.000349266	0.000381037	0.000328083	0.000338684	0.000423356	0.000433971	0.000433955	0.000328101	0.000349266	0.000391667	0.000317516	0.000349221	0.000328101	0.000370436	0.000338684	0.000381035	0.000338684	0.000370436	0.000370434	0.000391635	0.000296348	0.000381019	0.000328101	0.000370436	0.000306918	0.000370436	0.000232844	0.000433939	0.000391604	0.000370436	0.000402186	0.000349269	0.000338684	0.000285763	0.000423354	0.000306931	0.000338684	0.000317516	0.000317516	0.000317513	0.000370436	0.000486891	0.000338684	0.000391601	0.000402186	0.000349266	0.000296348	0.000349269	0.000285766	0.000423401	0.000444524	0.000349266	0.000317516	0.000306931	0.000338684
264765	0.002	0.000422408	0.000281204	0.000335309	0.000216297	0.000270388	0.000454386	0.000562667	0.016937889	0.100899906	0.00082294	0.7499622	0.002598674	0.00327541	0.000400249	0.000812464	1.040108324	0.004504336	0.025142721	0.000921897	0.000671719	0.000530591	0.000638345	0.000649412	0.001061282	0.000887578	0.002181464	0.000465108	0.000378522	0.000790802	0.000497746	0.000259557	0.000367755	0.000270371	0.141370838	0.000519205	0.000974426	0.000367949	0.001365389	0.000248743	0.00073599	0.000400233	0.000595096	0.000302817	0.000465076	0.000270371	0.000335263	0.000270371	0.000443427	0.000356893	0.000410984	0.000346076	0.000432633	0.000216298	0.00045426	0.000313631	0.000335279	0.000270371	0.000465057	0.000346076	0.000227112	0.000313617	0.000324447	0.000346076	0.00035689	0.000356893	0.000475889	0.000410965	0.000486751	0.000335247	0.000562472	0.00031365	0.000367709	0.00033526	0.00073576	0.000313633	0.000378522	0.000367692	0.000497584	0.000324447	0.000378522	0.000270355	0.000367706	0.000346095	0.000389338	0.000389368	0.000443492	0.000324447	0.000671077	0.000324447	0.00035689	0.000302785	0.000486689	0.000324447	0.000508319	0.000346076	0.000410965	0.000529981	0.000259557	0.000378522	0.000389336	0.000346076	0.000335263	0.000356893	0.000421781	0.000389338	0.000432595	0.000335263	0.000367706	0.000259525	0.000313631	0.000389336	0.000346095	0.000346076	0.000302817	0.000400152	0.000346076	0.000335263	0.000432595	0.000421798	0.000346076	0.000389336	0.000324431	0.000432595	0.00035689	0.000421781	0.000454224	0.000432595	0.000291985	0.000270371
264766	0.002	0.000539362	0.000445119	0.000316122	0.000280952	0.000351224	0.000269244	0.000550412	0.017806376	0.111838594	0.000832022	0.806423142	0.002551026	0.003392709	0.000398031	0.000797255	1.348193437	0.00473383	0.027008467	0.001398996	0.000844641	0.000656477	0.000691433	0.000691702	0.001277857	0.000843656	0.002161128	0.000761627	0.000327777	0.000972856	0.000468324	0.000316069	0.000339499	0.000374601	0.154981895	0.000644147	0.001230737	0.000374601	0.001383539	0.000351189	0.000902095	0.000339484	0.000491701	0.000409722	0.000550319	0.000210661	0.000608848	0.000374689	0.000362897	0.000433204	0.000398014	0.000339484	0.000573719	0.000456564	0.000421426	0.000280951	0.000362894	0.000316069	0.000362894	0.000374601	0.000327777	0.000374601	0.000433131	0.000398014	0.000444839	0.000491663	0.000398014	0.000421426	0.000655825	0.000386309	0.000444839	0.000304364	0.000526781	0.000339481	0.00073784	0.000362897	0.000515111	0.000351189	0.000444839	0.000374601	0.000503389	0.000386309	0.000316072	0.000304312	0.000374604	0.000327777	0.000362897	0.000409722	0.000503389	0.000362914	0.000444842	0.00022242	0.000433134	0.000421426	0.000362894	0.000316069	0.000421426	0.000362894	0.000362894	0.000304364	0.000386309	0.000386341	0.000398014	0.000515093	0.000339481	0.000327777	0.000444877	0.000456546	0.000386309	0.000327777	0.000409722	0.000327724	0.000362897	0.000386309	0.000386306	0.000327759	0.000433134	0.000421426	0.000351171	0.000280951	0.000362894	0.000468251	0.000409719	0.000339481	0.000468251	0.000398014	0.000421426	0.000316069	0.000327777	0.000409722
264767	0.002	0.000362161	0.000333188	0.000152276	0.000190327	0.000256955	0.000276004	0.000495101	0.015109287	0.089016179	0.000704992	0.65571975	0.002131589	0.002661828	0.000361693	0.000781868	1.131458031	0.003616141	0.022944739	0.001118398	0.000705704	0.000342974	0.000543176	0.000600064	0.001115345	0.000733622	0.002073092	0.000523763	0.000333159	0.000857639	0.000418807	0.000257041	0.000275973	0.000361621	0.12330522	0.000523649	0.000991017	0.000275973	0.001277705	0.000323558	0.000676135	0.000314041	0.000428336	0.00035212	0.0003902	0.000266458	0.000275973	0.000361624	0.00040922	0.000295008	0.000437782	0.000437856	0.000352092	0.000266458	0.000428265	0.000304538	0.000275947	0.000247426	0.000314041	0.000237896	0.000228393	0.00035212	0.000494968	0.000247423	0.000218862	0.000323556	0.000371139	0.000361638	0.000504514	0.000295006	0.000456801	0.00018081	0.000399701	0.000485405	0.000647533	0.000295006	0.000371139	0.000295008	0.000295006	0.000247412	0.000390188	0.000342589	0.000314041	0.000256941	0.000361621	0.000304524	0.000266458	0.000314039	0.000456844	0.000314041	0.000285491	0.000228392	0.000285491	0.000314041	0.000333074	0.000218876	0.000304524	0.000361621	0.000295006	0.000266444	0.000237882	0.000304524	0.000323556	0.000437766	0.000314041	0.000295008	0.000333071	0.000275973	0.000390188	0.000266389	0.000314041	0.000161693	0.000352104	0.000304524	0.000380654	0.000399715	0.000371139	0.000390171	0.000371153	0.000380656	0.000228364	0.000285491	0.000275959	0.000275973	0.000390171	0.000333074	0.00032357	0.000361621	0.00026643	0.000285491
264768	0.002	0.000408461	0.000326301	0.000356932	0.000265105	0.000346706	0.000356919	0.000458945	0.016240021	0.097187659	0.000673587	0.704396192	0.002510388	0.002984854	0.000367114	0.000827339	1.153711435	0.003761913	0.023080083	0.001044379	0.000653907	0.000438672	0.000724934	0.000653136	0.001010839	0.000888056	0.002169932	0.000469112	0.000418096	0.000796021	0.000397658	0.000326283	0.000336539	0.000326314	0.12880333	0.000714362	0.00102082	0.000255017	0.001317819	0.000377327	0.000744863	0.000346675	0.000438504	0.000244712	0.000387463	0.000397719	0.000316088	0.00026509	0.000397676	0.000285498	0.000397676	0.00030589	0.000571271	0.000377263	0.000418112	0.000387506	0.00019373	0.000214108	0.000448686	0.000407853	0.000356873	0.000254908	0.000407856	0.000285498	0.000285498	0.000285483	0.000356873	0.000316085	0.000397661	0.00022432	0.00052012	0.000244712	0.000346675	0.000326283	0.0006018	0.000295693	0.000387461	0.000265121	0.000397658	0.000295695	0.000356858	0.000265105	0.000346675	0.00030589	0.000356873	0.000448946	0.000377266	0.000407853	0.000428276	0.000407856	0.000316085	0.000326286	0.000326283	0.000326283	0.00030589	0.0002753	0.000326283	0.000346678	0.000295695	0.000305862	0.000295693	0.000367068	0.000377266	0.000407886	0.000479305	0.000397704	0.000407856	0.000356873	0.000326283	0.000367068	0.000346675	0.000326283	0.000387491	0.00030589	0.000336478	0.000367068	0.000316088	0.000377266	0.000326283	0.000295693	0.00031607	0.000316085	0.000377266	0.000285467	0.000346693	0.000336478	0.000397658	0.000367071	0.000336478	0.000295693
264769	0.002	0.000416058	0.000360789	0.000371756	0.000295192	0.000240524	0.000306123	0.000492196	0.017178769	0.103216676	0.000908893	0.760650377	0.002526028	0.002846506	0.000371753	0.000700804	0.938273121	0.004701096	0.02550607	0.000965202	0.000613131	0.000470415	0.00066775	0.000579777	0.001391272	0.000854388	0.002337056	0.000492232	0.000448367	0.000776953	0.000557944	0.000349904	0.00033894	0.000273323	0.141042165	0.00052498	0.000952172	0.000349855	0.00146803	0.000371721	0.000656314	0.000273323	0.000623508	0.000338921	0.000426419	0.000240525	0.000229592	0.000284258	0.000295189	0.000284258	0.000492016	0.000317055	0.000535781	0.000317055	0.000426386	0.000317058	0.000306123	0.000338923	0.000295192	0.000295189	0.000306121	0.000284258	0.000382655	0.000382655	0.000481085	0.000459235	0.000546829	0.000306123	0.000481068	0.00038272	0.000513967	0.000371723	0.000448252	0.000360789	0.00051395	0.000371721	0.000382671	0.000295189	0.000415452	0.000251459	0.000448236	0.000382655	0.000360789	0.000317055	0.000338921	0.000404537	0.000426384	0.000273323	0.000404537	0.000317055	0.000349858	0.000382671	0.000382638	0.000360786	0.000404521	0.000306123	0.000327989	0.000317055	0.000415452	0.000481082	0.000327989	0.000327992	0.000349855	0.000327989	0.000338921	0.000426386	0.000393586	0.000306121	0.000393586	0.00026236	0.000240509	0.000306123	0.000382658	0.000426386	0.000327989	0.000502948	0.000327989	0.000317058	0.000404518	0.000349855	0.000382652	0.000426405	0.000349855	0.000371721	0.000273307	0.000404518	0.000404518	0.000306123	0.000360786	0.000470118
264770	0.002	0.000443115	0.000326619	0.00025291	0.000294969	0.000231762	0.000505789	0.000621975	0.016631609	0.102505878	0.000822642	0.735120691	0.00221154	0.003136819	0.00023176	0.000823013	1.259640319	0.004120023	0.024444751	0.001005268	0.000739371	0.000505975	0.00060084	0.000569282	0.001223993	0.000780268	0.002092945	0.000506149	0.000326574	0.00072748	0.000337107	0.000569135	0.000410866	0.000358179	0.135550699	0.000558641	0.001118167	0.000431933	0.001456836	0.000379248	0.000843448	0.00025283	0.00040033	0.000326574	0.00041085	0.000305534	0.000379246	0.000210692	0.000463556	0.000242296	0.000284389	0.000210676	0.000358176	0.000358195	0.00036871	0.000421434	0.000474089	0.000242295	0.000263364	0.000284433	0.000326558	0.000294969	0.000431969	0.000284465	0.000410835	0.000231761	0.000379246	0.000463537	0.000400286	0.000294969	0.000547911	0.00036871	0.00041085	0.000358192	0.000590165	0.000347641	0.000505678	0.000337107	0.000231762	0.000347641	0.000547979	0.000316038	0.000358176	0.000368697	0.0002739	0.000431935	0.000505678	0.000347659	0.000516227	0.000263364	0.000400317	0.000347643	0.000558413	0.000442503	0.000453004	0.000337107	0.000368712	0.000400315	0.000337107	0.000421384	0.000421384	0.000368712	0.000368712	0.000463537	0.000421384	0.000389779	0.000442505	0.000484609	0.000358176	0.000379246	0.000400315	0.000273884	0.00024228	0.000431919	0.000316054	0.000294969	0.000495174	0.000347641	0.000421399	0.000358176	0.000358176	0.000273869	0.000347627	0.00023176	0.000358176	0.000337123	0.000537312	0.000505662	0.000431919	0.000284433
264771	0.002	0.000550118	0.000352796	0.000207282	0.000269467	0.00024877	0.00024874	0.000560074	0.016507616	0.096999335	0.00078836	0.725766597	0.002457836	0.002824796	0.00047712	0.000633216	1.084317211	0.004033497	0.023963118	0.001009449	0.000695817	0.000498187	0.000705587	0.000726406	0.001006409	0.00095488	0.002100851	0.000528805	0.0003941	0.000954885	0.000362745	0.000321289	0.000300558	0.00036276	0.133726108	0.000653334	0.000871471	0.000321286	0.001318435	0.000342014	0.000757039	0.000331654	0.000518336	0.000373108	0.000404198	0.00035238	0.000342017	0.000352364	0.000342017	0.000424929	0.000373139	0.000155461	0.000414597	0.000342001	0.00036276	0.000362742	0.000373172	0.000321289	0.000279833	0.000331651	0.000248722	0.000259102	0.000424945	0.000300558	0.000373108	0.000279708	0.000611735	0.000424976	0.000549422	0.000238373	0.000404204	0.000331651	0.000331651	0.000383473	0.000570201	0.000362745	0.000414597	0.000321289	0.000342017	0.000321286	0.000476813	0.000269465	0.000435325	0.000342017	0.000383501	0.000507909	0.000331651	0.000424929	0.00038347	0.000290195	0.000404201	0.000300558	0.000549331	0.000342017	0.000404201	0.000362729	0.000310923	0.000383473	0.00035238	0.000196918	0.000404201	0.000331651	0.000362742	0.000373123	0.000331651	0.000456131	0.000373108	0.000310926	0.000373108	0.00035238	0.000300558	0.000259102	0.000321289	0.00035238	0.000393838	0.000393836	0.000362742	0.000269467	0.000310923	0.000393836	0.000279817	0.000342014	0.000424898	0.000362745	0.000362742	0.00035238	0.000362745	0.000331651	0.000290193	0.00038347
264772	0.002	0.000405	0.000447124	0.000340577	0.000223482	0.000340543	0.000415056	0.000596263	0.016664608	0.101287636	0.000777629	0.734248613	0.002448838	0.003158288	0.000308618	0.000671356	1.217022351	0.004480834	0.025295845	0.001014712	0.000767608	0.000511531	0.000713754	0.000543113	0.000958937	0.000884416	0.002307755	0.000681609	0.000425697	0.00086277	0.000425731	0.000404527	0.000234124	0.00046844	0.136810601	0.000596497	0.000894966	0.00037252	0.001343546	0.000404397	0.000734822	0.000415091	0.000489652	0.000319261	0.000478927	0.000340545	0.00026605	0.00026605	0.000415072	0.000244766	0.000457659	0.000234125	0.000468283	0.00045764	0.000415038	0.000383113	0.000446981	0.000297977	0.000340545	0.000415038	0.0004044	0.000308621	0.000478956	0.000276664	0.000361829	0.000340545	0.000510915	0.000351186	0.000574801	0.000383113	0.000457595	0.000255408	0.000415056	0.000276694	0.000777356	0.000340545	0.00037247	0.00026605	0.000457672	0.000319245	0.000329902	0.000319261	0.000404397	0.000244767	0.00037247	0.00037247	0.000202198	0.000372473	0.000404432	0.000340545	0.00026605	0.000393756	0.000383113	0.00025541	0.00041504	0.000297962	0.000340545	0.000393756	0.00037247	0.000383113	0.000329905	0.000383129	0.00041504	0.000468249	0.000234109	0.000319261	0.000425681	0.000457608	0.000361829	0.000425681	0.000404397	0.000393754	0.000308618	0.000521492	0.000532119	0.000468281	0.000404397	0.000308602	0.000383113	0.000404397	0.000383113	0.000329902	0.000415056	0.000457608	0.000425681	0.000340545	0.00037247	0.000393756	0.00037247	0.000468254
264773	0.002	0.000392676	0.000239114	0.000200856	0.000220002	0.000315658	0.000344396	0.000516743	0.015180813	0.088226157	0.000612705	0.678659992	0.00220971	0.002664018	0.000353961	0.000756936	1.142774933	0.003810874	0.022040123	0.001104882	0.000632205	0.000306264	0.000727642	0.000459387	0.000948121	0.000929412	0.00214185	0.000660431	0.000325195	0.000813955	0.000373076	0.000315632	0.000334761	0.000382613	0.123902161	0.00041132	0.000832977	0.000277372	0.001399456	0.000334775	0.000669832	0.000277372	0.000430465	0.000296501	0.000315632	0.000248679	0.000267808	0.000258245	0.00035389	0.000267808	0.000411334	0.000325195	0.000468836	0.000373019	0.000487941	0.000258245	0.000315632	0.000267808	0.000325155	0.000258243	0.000306066	0.000248679	0.00026778	0.000315632	0.000258243	0.000363453	0.000497452	0.00035389	0.000507113	0.000200855	0.000420843	0.00027736	0.000267808	0.000334775	0.000526153	0.000277372	0.000315646	0.000344341	0.000296503	0.000200841	0.000286937	0.000430451	0.000373019	0.000200855	0.000392162	0.000535874	0.000277372	0.000373019	0.000392148	0.000286937	0.000239114	0.000306066	0.000411277	0.000373019	0.000363453	0.000248677	0.000315629	0.000334761	0.000306066	0.000277372	0.000325212	0.000315632	0.00035389	0.000382585	0.000334761	0.000373019	0.000344324	0.000392148	0.000267808	0.000353887	0.000344324	0.000315646	0.000286937	0.000325195	0.000315629	0.000353887	0.000497387	0.000373019	0.000325195	0.000306066	0.00035389	0.000172161	0.000430434	0.00026778	0.000248679	0.000363467	0.000277372	0.000248679	0.000353887	0.000191291
264774	0.002	0.000471344	0.000341658	0.00025919	0.000188424	0.000282636	0.000306189	0.000825018	0.018223412	0.113308313	0.000895947	0.812190651	0.002959637	0.003067155	0.000388626	0.00083751	1.381906009	0.004738783	0.026388537	0.001040474	0.000672417	0.000613099	0.000872303	0.000600977	0.001285602	0.000955289	0.002648362	0.000659831	0.000400403	0.000990505	0.000494753	0.000353295	0.000282635	0.00044758	0.152321689	0.000447524	0.001049053	0.000365087	0.001486696	0.000423953	0.000648012	0.000482907	0.000435678	0.000282637	0.000388626	0.000329742	0.000447506	0.000270859	0.000482854	0.000353295	0.000388626	0.000317985	0.000600727	0.000282634	0.000376851	0.000341535	0.000270859	0.0004004	0.000270877	0.000423956	0.000329742	0.000259083	0.000329724	0.000376845	0.00050641	0.000353298	0.000412175	0.000388623	0.000635987	0.000541929	0.000565308	0.000376848	0.000494629	0.000435731	0.000600639	0.000294411	0.00034152	0.000459284	0.000482837	0.000435766	0.000388623	0.000259065	0.000353295	0.000341517	0.000412175	0.000435731	0.000376845	0.000282635	0.000529978	0.000376848	0.000270859	0.000376848	0.000317964	0.000412175	0.00052996	0.000235512	0.000317964	0.000353295	0.000306189	0.000423953	0.000329742	0.000435731	0.000447509	0.000518167	0.00049465	0.000471059	0.000400403	0.000388623	0.000412178	0.000376848	0.000306189	0.000388626	0.000188388	0.000341517	0.000423956	0.000282635	0.000412178	0.000482837	0.000353295	0.0004004	0.000518167	0.000529939	0.000294414	0.00036507	0.000482834	0.000259082	0.000376848	0.000471062	0.000388623	0.000211959
264775	0.002	0.000518191	0.000303703	0.000337483	0.000371189	0.000247461	0.000213715	0.000461368	0.018698779	0.106947409	0.000743098	0.792973401	0.00263366	0.003306281	0.000506321	0.000912742	1.20615045	0.004605537	0.026362355	0.000892079	0.000732396	0.000495527	0.000652854	0.00073196	0.001182744	0.000810589	0.002496125	0.000540106	0.000348895	0.000923351	0.000371192	0.000348797	0.000393702	0.000314984	0.143150035	0.000562555	0.000934334	0.000326197	0.001544189	0.000416182	0.000934306	0.000348693	0.000494973	0.00031495	0.000517453	0.000348693	0.000348696	0.000314967	0.000371192	0.000348696	0.000449947	0.000269958	0.000528753	0.000382439	0.000427448	0.000450031	0.000528683	0.000371189	0.000292454	0.00031495	0.000404935	0.0003262	0.000314936	0.000269958	0.00044993	0.000416185	0.000427434	0.000382473	0.000506172	0.000449928	0.000528702	0.000359943	0.000337449	0.000472443	0.000596359	0.000371192	0.000337446	0.000337446	0.000303701	0.000393686	0.000359943	0.000337446	0.000337446	0.000269956	0.000382442	0.000359943	0.00046118	0.000427431	0.000517419	0.000303701	0.000404935	0.00033743	0.000371175	0.000303701	0.000371189	0.000371192	0.000483707	0.000258691	0.000427431	0.000359943	0.000258708	0.00031495	0.00031495	0.000461211	0.000292451	0.000371192	0.000348696	0.000382439	0.000393672	0.000303684	0.000461174	0.000393686	0.000461194	0.000359943	0.00044993	0.000393688	0.000393688	0.000483673	0.000438664	0.000382439	0.000303684	0.00031495	0.000404935	0.000449944	0.000416182	0.000337446	0.000315001	0.000427431	0.000551179	0.000292451
264776	0.002	0.000443071	0.000320759	0.000243334	0.0003097	0.00017697	0.000354025	0.000531199	0.017369091	0.106635813	0.000863633	0.764878873	0.002499399	0.003361481	0.000320759	0.000864205	2.448888693	0.004403423	0.026021743	0.001133227	0.000697864	0.00048733	0.000852858	0.000686492	0.001384858	0.000963785	0.002197553	0.000475831	0.000353942	0.000919294	0.000519969	0.000320759	0.00037613	0.000309716	0.146027652	0.000586515	0.001196299	0.000431365	0.001429548	0.000331821	0.000929911	0.000309667	0.000464601	0.000298638	0.000420444	0.000243335	0.000409244	0.000320762	0.000387125	0.00050886	0.000409247	0.000331821	0.00054206	0.00034288	0.000398187	0.000365004	0.000365004	0.000475677	0.000431434	0.000287592	0.000431384	0.000320696	0.000486719	0.000387125	0.000398218	0.000331821	0.000508827	0.000298638	0.000431384	0.000365004	0.000675085	0.000365001	0.000519889	0.00044243	0.000686017	0.000398185	0.00034288	0.000276517	0.000376063	0.000320762	0.000453506	0.000331871	0.000409247	0.000298638	0.0003097	0.000442444	0.000398185	0.000409247	0.000254396	0.000398234	0.000431368	0.00034288	0.000530929	0.000320745	0.0003097	0.000331821	0.000353942	0.000376063	0.0003097	0.000376063	0.000353942	0.000486672	0.000431368	0.000387125	0.000398185	0.000331821	0.000320759	0.000409244	0.00034288	0.000431368	0.000320759	0.0003097	0.000376066	0.000353942	0.000475627	0.000331821	0.000431368	0.000420372	0.000431365	0.000331821	0.0003097	0.000342866	0.000376063	0.000243304	0.000409247	0.000497748	0.000508827	0.000541991	0.0003097	0.0002765
264777	0.002	0.000357939	0.000324333	0.000312889	0.00029054	0.000346411	0.000290557	0.000458148	0.017870774	0.105956906	0.000760604	0.782311037	0.002627888	0.003564854	0.000391547	0.000682453	1.362010548	0.004565329	0.027202214	0.00123469	0.000794882	0.000436377	0.000615275	0.000603912	0.001141569	0.0008501	0.002164174	0.000581354	0.000324065	0.000794115	0.000525257	0.000335238	0.000335255	0.000245841	0.147730991	0.000592516	0.001085974	0.000335238	0.001343163	0.000514148	0.000726758	0.00044707	0.00045821	0.000268174	0.000424634	0.000312889	0.000491735	0.000346448	0.000525296	0.000279364	0.000346417	0.00036876	0.000480542	0.00036876	0.000402285	0.000268191	0.000324065	0.000413478	0.000312889	0.000346411	0.00036876	0.000279364	0.000547589	0.000368763	0.000402285	0.000335238	0.000491718	0.000312889	0.00043581	0.000424651	0.000514084	0.000335238	0.000547706	0.000335238	0.000637239	0.000402285	0.000357587	0.000324065	0.000480508	0.000212316	0.000558798	0.00036876	0.000413445	0.000379936	0.000312873	0.000424634	0.000268173	0.000301697	0.000514064	0.000335238	0.000402285	0.000368763	0.000491698	0.000379936	0.000391093	0.000279348	0.000357587	0.000290523	0.000379936	0.000324062	0.00043581	0.000335238	0.000357587	0.000402285	0.000469333	0.00043581	0.000491698	0.000357587	0.000324046	0.000357587	0.000368766	0.000402285	0.000312889	0.000391112	0.000335238	0.000391112	0.000257016	0.000413461	0.000379953	0.00029054	0.000458159	0.000368747	0.000402285	0.000268174	0.000402285	0.000435808	0.000391109	0.000346414	0.000413459	0.000335238
264778	0.002	0.000385761	0.000289236	0.000321107	0.00026762	0.000235478	0.000246182	0.000642433	0.016669161	0.102032205	0.000621454	0.73415922	0.002138623	0.003015093	0.000299828	0.00071807	1.354025931	0.004287005	0.025623103	0.001106228	0.000814862	0.000503722	0.000760756	0.000642572	0.001061012	0.00062131	0.002169484	0.00068556	0.000428222	0.00063194	0.000492529	0.000353219	0.00038544	0.000353219	0.139428524	0.000610453	0.000921323	0.000321171	0.001383703	0.000438863	0.000685394	0.000246181	0.000428174	0.000342514	0.000363921	0.000331809	0.000353219	0.000428161	0.000256886	0.000278293	0.000396033	0.000363969	0.000460288	0.000321107	0.000567545	0.000235477	0.000374626	0.000246199	0.00041744	0.000331809	0.000385331	0.000278293	0.000342517	0.000331812	0.000353216	0.000331812	0.000428142	0.000353216	0.000481661	0.000406786	0.000513821	0.000438911	0.000374626	0.000278309	0.000621002	0.000278293	0.000374626	0.000256807	0.000385344	0.000449552	0.000342514	0.000449549	0.000310402	0.00041744	0.000342514	0.000353216	0.000396049	0.000278291	0.000535308	0.000342514	0.000310402	0.000342514	0.000385328	0.000288998	0.000363921	0.0002997	0.000321107	0.000310386	0.000310405	0.000321107	0.000353216	0.000363924	0.000267572	0.000513802	0.000406735	0.000203367	0.000342514	0.00046027	0.000395985	0.000363921	0.000460254	0.000278293	0.000374623	0.000374623	0.000428174	0.000267588	0.000331812	0.00034253	0.000406738	0.000310405	0.000299668	0.000288995	0.000396033	0.000278293	0.000374626	0.000363921	0.000246166	0.000449549	0.000342514	0.000331809
264779	0.002	0.000407124	0.000342469	0.000299697	0.000256827	0.000181936	0.000342437	0.000546042	0.016206685	0.101615646	0.000867816	0.749136074	0.00237659	0.00358835	0.000310332	0.000782531	1.211190769	0.00407824	0.025202634	0.001193227	0.00075076	0.000546239	0.000685427	0.000492639	0.001082375	0.000771163	0.002126126	0.000824948	0.000331753	0.000846326	0.000395959	0.000278249	0.000428093	0.000406678	0.140211884	0.000545953	0.001124994	0.000428077	0.001307681	0.000321035	0.000835362	0.000299633	0.000470882	0.000363839	0.000417346	0.000267528	0.000353139	0.000246126	0.000363855	0.000267528	0.000449482	0.000374541	0.000567305	0.000331734	0.000353137	0.000310319	0.000353137	0.000224724	0.000395941	0.000321035	0.000353137	0.00028893	0.00050313	0.000310332	0.000395943	0.000492286	0.000417362	0.000353139	0.000481635	0.000160501	0.000374557	0.000374544	0.000385241	0.000310335	0.000631677	0.000331766	0.000299633	0.000192604	0.000256827	0.000310303	0.000438785	0.00027823	0.000428064	0.000363839	0.000321035	0.000363839	0.000385228	0.000385241	0.000417362	0.000310335	0.000481584	0.000395943	0.000428048	0.000267512	0.000374544	0.000310316	0.000374541	0.000267528	0.000363871	0.000342437	0.000417346	0.000406643	0.000353139	0.000299633	0.000406694	0.000406643	0.000342421	0.000428045	0.000385241	0.000321019	0.000331737	0.000460166	0.000256827	0.000331737	0.000256827	0.000331734	0.000310335	0.000428048	0.000331734	0.000395927	0.000492268	0.000417346	0.000449447	0.000353139	0.0003103	0.000342437	0.000428045	0.000342437	0.000395943	0.000278214
264780	0.002	0.000440222	0.000335866	0.000335505	0.000254523	0.000266075	0.000277643	0.000486022	0.018570465	0.112042178	0.000880517	0.797382204	0.0027684	0.003468031	0.000544305	0.000996643	0.991342848	0.004457213	0.02723039	0.001243078	0.000730092	0.000602269	0.000915437	0.000578633	0.001263205	0.000903394	0.002508746	0.000648202	0.000485927	0.000972879	0.000555375	0.00039338	0.000404915	0.000404898	0.151928039	0.000613744	0.001111942	0.000335485	0.0016231	0.000370191	0.000868473	0.000347054	0.000613423	0.000381761	0.00054377	0.000323918	0.000393328	0.000381761	0.000590151	0.000312348	0.000439601	0.000312348	0.000462862	0.000277642	0.000416468	0.000393348	0.000462793	0.00040488	0.000312348	0.000370174	0.000404898	0.000312348	0.000451229	0.000370191	0.000416465	0.000370191	0.000566927	0.000300781	0.00054379	0.000335487	0.000462776	0.000335485	0.000404898	0.000358621	0.000798665	0.000462755	0.000381758	0.000358621	0.000370194	0.000254456	0.000381758	0.000381778	0.000358621	0.000335485	0.000300781	0.000277643	0.00048593	0.000404898	0.000358624	0.000416482	0.000462741	0.000404895	0.000520619	0.000404898	0.000462758	0.000439601	0.000416465	0.000416465	0.000289194	0.000404898	0.000393328	0.000416465	0.000439622	0.000416465	0.000370194	0.000416465	0.000439601	0.00041643	0.000439601	0.000509032	0.000404898	0.000289211	0.000381758	0.000428034	0.000347051	0.000347054	0.000289211	0.000289194	0.000439656	0.000416465	0.000462738	0.000254505	0.000404898	0.000370191	0.000381761	0.0003239	0.000242887	0.000404895	0.000358621	0.000335485
264781	0.002	0.000545595	0.000266899	0.000289066	0.000311321	0.000233477	0.000278016	0.000545137	0.01765415	0.105192013	0.00070119	0.777862435	0.002524769	0.003356468	0.000366892	0.000835072	1.221246577	0.004191082	0.026230416	0.001127618	0.000790989	0.000579	0.000678816	0.000823472	0.001158003	0.000812389	0.002433553	0.000689716	0.000355776	0.000767873	0.000355779	0.000422583	0.000378028	0.000344676	0.147378735	0.000545048	0.001079557	0.000289085	0.001504003	0.000366895	0.000901341	0.000255715	0.000589437	0.000411384	0.000522615	0.000344657	0.000400264	0.000311307	0.000378012	0.000366895	0.000422483	0.000311288	0.00047813	0.000355793	0.000500393	0.00033354	0.000344657	0.000233478	0.000422486	0.000378012	0.000411431	0.000378012	0.000366895	0.000400248	0.000300171	0.000322421	0.000522696	0.000422483	0.000578292	0.000322421	0.000555951	0.000289068	0.000489191	0.000378015	0.000756556	0.000322424	0.000455855	0.000411364	0.00033354	0.000389114	0.000444719	0.000300185	0.00033354	0.000411367	0.000311304	0.000344693	0.000466941	0.000322421	0.000378012	0.000311304	0.000578256	0.000300168	0.0004336	0.000266831	0.000311304	0.000433639	0.000289066	0.000378012	0.00033354	0.000411364	0.000311304	0.000344657	0.000455839	0.000444736	0.000378015	0.000366892	0.000466955	0.00033354	0.000511443	0.000366892	0.000378015	0.000389128	0.000311304	0.000355776	0.000289035	0.00033354	0.000344659	0.000444719	0.000266783	0.000344657	0.000289035	0.000389131	0.000400248	0.000366895	0.000355776	0.000389128	0.000277949	0.000444719	0.000400248	0.000344659
264782	0.002	0.000520513	0.000409372	0.000342791	0.000331785	0.000243273	0.000309617	0.000652916	0.017009262	0.103783455	0.00058655	0.763283504	0.002957776	0.00316049	0.000442332	0.000775422	1.335373445	0.004617334	0.026237084	0.001309592	0.000819534	0.000509401	0.000819534	0.000564217	0.001351313	0.000852378	0.002231035	0.000541935	0.000364923	0.000863583	0.000520016	0.000387075	0.000475785	0.000265388	0.144836915	0.000608318	0.000973909	0.000265388	0.00139603	0.0004202	0.000807677	0.00036491	0.000586202	0.000398081	0.00051982	0.000398081	0.000387025	0.00025433	0.000530879	0.000320676	0.000530829	0.000331735	0.000553014	0.00029856	0.000464466	0.000431256	0.000464431	0.00029856	0.000342824	0.000254329	0.000309619	0.00029856	0.000232197	0.000320676	0.000353834	0.000375985	0.0004202	0.000431256	0.000685886	0.000232214	0.0004202	0.000387022	0.000453388	0.000364907	0.000730321	0.000364907	0.000375966	0.000320676	0.000398081	0.000486579	0.00046445	0.000276461	0.000276445	0.000331738	0.000276428	0.000364907	0.000375969	0.00035385	0.000342791	0.000243272	0.000287504	0.000398081	0.000475503	0.000342794	0.000453355	0.00029856	0.00035385	0.00036491	0.000342791	0.000232213	0.000276461	0.000387022	0.000254313	0.000398081	0.000387025	0.000398081	0.000464428	0.000398081	0.000597253	0.00029856	0.000342794	0.000276445	0.000519737	0.000375949	0.000475487	0.000331735	0.000387025	0.000442312	0.000331735	0.000442362	0.000375966	0.000353817	0.000431256	0.000387025	0.000353834	0.000331702	0.000320676	0.000387025	0.000232214	0.000519718
264783	0.002	0.000492804	0.000335572	0.000313205	0.000178935	0.000268403	0.000268437	0.000570729	0.01715653	0.10855068	0.000626838	0.769269428	0.002528257	0.003830558	0.000413924	0.000537493	1.219671408	0.004433186	0.025625516	0.001280328	0.000761731	0.000705581	0.000682603	0.000716199	0.00132213	0.000861953	0.002289387	0.000727501	0.000279587	0.000671485	0.000480991	0.000279737	0.000525823	0.000369121	0.146990559	0.000548346	0.001052357	0.000425039	0.001411846	0.000380239	0.000805741	0.000369054	0.000581643	0.000469776	0.000492126	0.000424975	0.000380239	0.000290771	0.000436174	0.000346687	0.000391423	0.000369057	0.000548078	0.000290771	0.000469776	0.000346707	0.000335505	0.000391423	0.000436174	0.000313138	0.00034669	0.000257238	0.000369054	0.000234837	0.000369057	0.000402625	0.000548058	0.000380241	0.000492095	0.000335505	0.000570478	0.000257205	0.000413807	0.000313138	0.000727317	0.000346687	0.000357872	0.000313135	0.000268405	0.000402606	0.000380239	0.000268403	0.000391423	0.000357872	0.000357872	0.000391437	0.000492143	0.00034669	0.000413824	0.000268403	0.000369054	0.000279587	0.000402606	0.000335505	0.000335505	0.000436154	0.000234821	0.000380258	0.000301953	0.000290771	0.000301953	0.000357872	0.00041379	0.00041379	0.000290771	0.000335505	0.000413788	0.000313138	0.00041379	0.00039137	0.00032432	0.000391423	0.000402606	0.00030192	0.000458524	0.000413788	0.000436157	0.000380239	0.000402603	0.000346721	0.000391421	0.000301953	0.000391421	0.000436154	0.000391421	0.000313138	0.000346673	0.00041379	0.000447339	0.000357869
264784	0.002	0.000490158	0.000404578	0.000351153	0.000266002	0.000308593	0.000361763	0.000447003	0.016720046	0.102640544	0.00093745	0.732390064	0.002415939	0.003212164	0.000404421	0.000639155	2.745735563	0.004075637	0.02525835	0.001003965	0.000757083	0.000500815	0.000703077	0.00064956	0.001022663	0.000692292	0.002060233	0.000532439	0.000276643	0.000734813	0.000340486	0.000351124	0.000276643	0.00037242	0.142275137	0.000574821	0.000948003	0.000297923	0.001589126	0.0002873	0.00078795	0.000436292	0.000500137	0.000372404	0.00041498	0.000266002	0.000340483	0.000361763	0.000297939	0.000308562	0.000553403	0.000223441	0.000510776	0.000361763	0.000510773	0.000340483	0.000404355	0.000255363	0.000308546	0.000468211	0.000446899	0.000308564	0.000393684	0.000223441	0.000404323	0.000361763	0.00057476	0.000287282	0.000500217	0.000329842	0.000585305	0.000393682	0.000500103	0.000329844	0.000723967	0.000361766	0.00041498	0.000287284	0.000287282	0.000425603	0.000404323	0.000255362	0.000308562	0.0003937	0.000372402	0.00035114	0.000425603	0.000383043	0.00034048	0.00037242	0.000297923	0.000308564	0.000372404	0.000436244	0.000425603	0.000372404	0.000319203	0.000308564	0.000308562	0.000297923	0.000361702	0.000308562	0.000319203	0.000574664	0.000372404	0.000361763	0.00030853	0.000276643	0.000372402	0.000414964	0.000383043	0.000372402	0.000404323	0.000372402	0.00040432	0.000287268	0.000404323	0.000287266	0.000329826	0.000276643	0.00029792	0.000372402	0.000425606	0.000361763	0.000276643	0.000425606	0.000372404	0.000202162	0.000361763	0.000340483
264785	0.002	0.000402962	0.000402527	0.000369754	0.000337176	0.000239252	0.000402394	0.000576634	0.016669667	0.104665909	0.000936516	0.749502132	0.002481103	0.003063663	0.000456953	0.000729707	1.202767698	0.004597491	0.024512646	0.001125303	0.000773628	0.000435151	0.000762143	0.000565898	0.001012458	0.001056675	0.002424044	0.00050039	0.000402397	0.000838368	0.000445894	0.000380644	0.00029363	0.000467745	0.143643376	0.000685495	0.001045063	0.000380679	0.001645966	0.00027188	0.000827285	0.000326257	0.000500309	0.000369803	0.000413254	0.000391553	0.000326257	0.000250128	0.000402378	0.000304504	0.00035888	0.000293644	0.000402381	0.000456787	0.000326254	0.000402397	0.000348004	0.00039152	0.000304471	0.000337128	0.000424131	0.00038063	0.000478523	0.00029363	0.000326254	0.000293627	0.000478537	0.000358878	0.000739839	0.000337111	0.00056567	0.00029363	0.000348004	0.000456754	0.000642012	0.000337128	0.000391504	0.00031538	0.000424098	0.000413254	0.000413254	0.00031538	0.00029363	0.000304504	0.000195751	0.000304504	0.00031538	0.00035888	0.000500355	0.000293627	0.000380647	0.00038063	0.000467647	0.000391504	0.000348004	0.000293627	0.000271877	0.000424131	0.000348004	0.000402378	0.000435004	0.000282754	0.000402364	0.000348004	0.000347955	0.000369773	0.000348004	0.000402381	0.00035888	0.000434974	0.00046765	0.000337128	0.000391504	0.000380628	0.000217486	0.000369754	0.000293595	0.00035888	0.000478507	0.000413257	0.000315378	0.000206627	0.000358864	0.000348004	0.000315378	0.000456754	0.000337128	0.000315378	0.000380598	0.000478537
264786	0.002	0.00049315	0.00029558	0.000246207	0.000256057	0.000344722	0.000354569	0.000492803	0.015262126	0.09352593	0.000709636	0.681100751	0.00237559	0.00313307	0.000364593	0.000641128	1.094269434	0.004383923	0.023890245	0.000741442	0.000592192	0.000433969	0.000680545	0.000443322	0.001104854	0.000947381	0.002016365	0.000522273	0.000275753	0.000788766	0.000492596	0.000226511	0.000246222	0.00029545	0.127872444	0.000492756	0.000788538	0.00037428	0.001480875	0.00031519	0.000709577	0.000305314	0.000531989	0.000295479	0.000453098	0.000315131	0.000374238	0.000344692	0.00036442	0.000226511	0.000403816	0.000305297	0.0004629	0.000305297	0.000334845	0.00044328	0.000374238	0.000236359	0.000187103	0.000305297	0.000344692	0.00023636	0.00029545	0.000275753	0.000265904	0.000324996	0.000492493	0.000265906	0.000374223	0.000275753	0.000551804	0.00029545	0.000393932	0.000315146	0.000551686	0.000354539	0.000374265	0.000354539	0.000305297	0.000393934	0.000334845	0.000334843	0.00029542	0.000305299	0.00035451	0.000364388	0.000433372	0.000265904	0.000344736	0.00029545	0.000285588	0.000344692	0.000492466	0.0002856	0.000324993	0.000374238	0.000285603	0.000275753	0.000285603	0.000315146	0.000374236	0.000275753	0.000364388	0.000610994	0.000472747	0.000305297	0.000305297	0.00029545	0.000265904	0.000305299	0.000305299	0.000364388	0.000256057	0.000236345	0.000334843	0.000344692	0.000334843	0.000246207	0.000246222	0.000305282	0.000315146	0.000384085	0.000315146	0.000364386	0.000344692	0.000354539	0.000216634	0.000413628	0.000393934	0.000315161
264787	0.002	0.000419813	0.000349414	0.000244526	0.00029112	0.000326036	0.000314477	0.000477468	0.019086763	0.111927464	0.000792541	0.803532599	0.002997012	0.003951005	0.000442685	0.000722947	1.186365539	0.00481587	0.028304108	0.001274614	0.000910333	0.000513105	0.000780826	0.000605795	0.00137667	0.000827513	0.002360574	0.000547312	0.000337681	0.000874281	0.000570617	0.000384342	0.000291102	0.00029114	0.15264538	0.000524117	0.001259846	0.000372612	0.001493439	0.000454142	0.000967322	0.000384275	0.000430784	0.000337678	0.000384257	0.00030273	0.000267814	0.000407563	0.000547344	0.000349324	0.000465802	0.000372612	0.000559009	0.000430833	0.000524021	0.000360987	0.000360969	0.000326036	0.000244509	0.000360969	0.000372612	0.000326036	0.000419188	0.000337678	0.000384254	0.000419191	0.000454122	0.00019795	0.000535631	0.000384257	0.000617295	0.000291067	0.000430833	0.000372612	0.000850676	0.000559007	0.000442476	0.000384257	0.000314376	0.000279458	0.000593905	0.00031439	0.000360966	0.000419188	0.000442462	0.000454136	0.0003959	0.000395935	0.000419188	0.000535681	0.000360966	0.000419205	0.000337678	0.000326036	0.000419173	0.00047741	0.000384237	0.000360966	0.000384254	0.000500753	0.000360952	0.000442476	0.000349324	0.000500715	0.000372612	0.000442476	0.000465767	0.000454122	0.000465764	0.000372612	0.000465816	0.000349324	0.00025617	0.00051234	0.000326036	0.000360969	0.000360969	0.000395903	0.000407543	0.000419191	0.000349309	0.000372612	0.000454122	0.000465764	0.000395952	0.0003959	0.0003959	0.000337678	0.000407545	0.000372612
264788	0.002	0.000564932	0.000307719	0.000225636	0.000184612	0.000297431	0.000276919	0.000625985	0.016213346	0.098927149	0.000800811	0.693912144	0.002443019	0.002784523	0.000348725	0.000698493	1.051025738	0.003926534	0.023422063	0.000917204	0.000678239	0.000389965	0.000883287	0.000605547	0.001026965	0.000873114	0.002203345	0.000451553	0.000235892	0.000842158	0.000441108	0.000235892	0.000266659	0.00037951	0.133621988	0.000595136	0.001109318	0.000328244	0.001284569	0.00035897	0.000862273	0.000328198	0.000512874	0.000276916	0.000369222	0.000441065	0.000328198	0.000276919	0.00061565	0.000369222	0.000369181	0.000379495	0.000523203	0.000266659	0.000471863	0.000164099	0.000430792	0.000317956	0.00038975	0.000297428	0.000399989	0.000369268	0.000410262	0.000389752	0.000400007	0.000307686	0.000420519	0.00031794	0.000492359	0.000328198	0.000615678	0.000225636	0.000379495	0.000410262	0.000646571	0.00031794	0.000430761	0.000307686	0.000307688	0.000266659	0.000441034	0.00031794	0.000328198	0.000400023	0.000328198	0.000307686	0.000328198	0.00037948	0.000389734	0.000317943	0.000420565	0.00031794	0.000358967	0.000317943	0.000441016	0.00031794	0.00034871	0.000215379	0.000297428	0.00031794	0.000297428	0.000317928	0.000358965	0.000369222	0.000410247	0.000358965	0.000389734	0.000358967	0.000256404	0.000317943	0.000297431	0.000256404	0.000328198	0.000379477	0.000328198	0.000389734	0.000287127	0.000287173	0.000389734	0.000328198	0.000389737	0.000420596	0.000420535	0.00031794	0.00031794	0.000338453	0.000287173	0.000297428	0.000338453	0.000441016
264789	0.002	0.000467704	0.000300257	0.000344773	0.000367062	0.00032248	0.000255762	0.000534102	0.016735419	0.106358401	0.000734769	0.768954647	0.002468876	0.003131714	0.000344723	0.000902314	1.189288981	0.004486041	0.026182752	0.001217714	0.000712732	0.000512217	0.000745749	0.000913296	0.001091146	0.000834997	0.002399735	0.000567391	0.00032248	0.000923859	0.000389202	0.000422594	0.000300243	0.000311361	0.148658346	0.000567829	0.00107985	0.00032248	0.001627283	0.000422564	0.00080125	0.00024464	0.000545034	0.000366962	0.000511606	0.000422577	0.000400324	0.000277983	0.00030024	0.00034472	0.000422561	0.000378081	0.000411462	0.000311361	0.0003892	0.00034472	0.000411476	0.000344723	0.000300226	0.000278	0.000378081	0.000289121	0.000433682	0.000378081	0.000378081	0.000467257	0.000455939	0.000389252	0.000500438	0.000344723	0.000467077	0.000400274	0.000422561	0.000333587	0.000578409	0.00034472	0.000455922	0.000400321	0.000411442	0.000378081	0.000444823	0.00030024	0.000411439	0.000400321	0.000255729	0.000411442	0.000455922	0.000378081	0.000533813	0.000311361	0.000333585	0.000422528	0.000433685	0.000500421	0.000411442	0.000378081	0.000333551	0.00032248	0.000422577	0.000467043	0.000333585	0.00036696	0.000311361	0.00030024	0.000422577	0.000333618	0.000289119	0.000455922	0.000322483	0.000400321	0.000355841	0.00036696	0.000289088	0.000322466	0.000400307	0.000311361	0.00034472	0.000500405	0.000355824	0.000411439	0.000455922	0.000355841	0.00032248	0.00034472	0.000500435	0.00032248	0.00026688	0.000355841	0.00036696	0.000366946
264790	0.002	0.00048565	0.000364114	0.000262701	0.000202077	0.000262701	0.000282908	0.000636991	0.01573679	0.096060398	0.000798903	0.698433038	0.002436784	0.002999425	0.000313233	0.000769113	1.089805164	0.004137843	0.023377443	0.00098458	0.000647807	0.000394127	0.000718106	0.000454706	0.001204331	0.000707913	0.001855091	0.000505517	0.000414407	0.000930776	0.000414304	0.000282908	0.000394051	0.000363756	0.131631335	0.000485188	0.001103043	0.000313249	0.001234895	0.000383976	0.000647093	0.000333428	0.000434527	0.000323323	0.000373861	0.000373856	0.000313218	0.000333426	0.000424452	0.000293011	0.000464854	0.000343531	0.000444586	0.000353633	0.000464915	0.000353633	0.000323323	0.000343531	0.00021218	0.000313221	0.000444584	0.000282908	0.000383946	0.000232388	0.000313218	0.000464811	0.000414274	0.000232388	0.000616599	0.000212181	0.000404186	0.000303116	0.000424394	0.000313218	0.000616672	0.000363754	0.000424376	0.000303116	0.000363738	0.000252596	0.000485014	0.000303116	0.000272803	0.000303116	0.000444677	0.000323323	0.000343531	0.000414304	0.000404154	0.000252596	0.000323323	0.000434481	0.000515311	0.000353633	0.000373843	0.000171765	0.000323323	0.000323323	0.000414259	0.000293011	0.000242492	0.000343531	0.000333413	0.000383961	0.000293011	0.000353636	0.000424348	0.000323323	0.000444614	0.000252596	0.000313218	0.000404154	0.000333428	0.000292998	0.000313221	0.000202077	0.000424364	0.000353633	0.000313233	0.000293011	0.000293011	0.000272803	0.000454674	0.000333426	0.000373828	0.000272788	0.000333426	0.000262701	0.000363741	0.000272803
264791	0.002	0.000371766	0.000423187	0.000299106	0.000278449	0.000299045	0.000360992	0.000670787	0.016570672	0.099702271	0.000660616	0.708098151	0.002393167	0.003091619	0.000392019	0.000867788	1.241211975	0.004401781	0.024360282	0.00115956	0.000775264	0.000381804	0.000629427	0.000505488	0.000970527	0.000815708	0.002048677	0.000536605	0.000329978	0.000577867	0.000319668	0.000350602	0.000288731	0.000350677	0.133988861	0.000608696	0.000835948	0.000391926	0.00140517	0.000422896	0.000722283	0.000309358	0.000546714	0.000433114	0.000588067	0.000299042	0.000247483	0.000206236	0.000350633	0.000330009	0.000402208	0.000309355	0.000546701	0.000391973	0.000340294	0.000381536	0.000381538	0.000268108	0.000257795	0.000237171	0.00022686	0.000329978	0.000474394	0.000340291	0.000237142	0.000319668	0.000474358	0.000381538	0.000464081	0.000257767	0.000464066	0.000350602	0.000268108	0.000371225	0.000546683	0.000299042	0.000391849	0.000433083	0.000309355	0.000412472	0.000494969	0.000237172	0.000360884	0.000350602	0.000402162	0.000350633	0.000402162	0.000329981	0.000412475	0.000319665	0.000422798	0.000402162	0.000453737	0.000350602	0.000433099	0.000381538	0.000329978	0.000350602	0.000288731	0.000350617	0.000371225	0.000381538	0.000309355	0.000391864	0.000484671	0.000381538	0.000381538	0.000329978	0.000329963	0.000288731	0.00022686	0.000474423	0.000309355	0.000453735	0.000360915	0.000288731	0.000360915	0.000298998	0.000422785	0.000360915	0.000299026	0.000391849	0.000340291	0.000484671	0.000257795	0.000299042	0.000371225	0.000299042	0.000371225	0.000350602
264792	0.002	0.00051011	0.000405282	0.000254682	0.00033572	0.0003936	0.000289414	0.000625402	0.019259059	0.108975278	0.000880791	0.794546915	0.002734742	0.003449507	0.000498153	0.000881268	1.301593036	0.004789194	0.02607764	0.001150344	0.000742386	0.000568112	0.000799975	0.000799388	0.001345332	0.000927134	0.00219521	0.000544398	0.000370447	0.000857404	0.000486422	0.000416753	0.000335717	0.000347312	0.151554019	0.000555829	0.001170621	0.00035889	0.001437966	0.000428348	0.000822466	0.000347295	0.000509474	0.000509454	0.000544285	0.000382025	0.000463061	0.000440027	0.000382025	0.00047474	0.000382025	0.000254682	0.000509419	0.000289411	0.000567285	0.0003936	0.000497789	0.000439926	0.000358872	0.000266275	0.000382025	0.000370447	0.000405175	0.000382025	0.000324142	0.000393603	0.000660171	0.00045157	0.000544204	0.000231512	0.000567302	0.000254682	0.000370447	0.000266258	0.000822512	0.000300972	0.000521014	0.000312564	0.000324142	0.000358869	0.000474636	0.000347277	0.000300989	0.000312564	0.000324142	0.000324142	0.000347295	0.000382025	0.000416738	0.000312549	0.000416701	0.000405195	0.000416759	0.000312547	0.000254682	0.000324139	0.000266241	0.000358872	0.000347295	0.000289411	0.0003936	0.000335737	0.000370447	0.000486283	0.000428331	0.000451501	0.000335717	0.000312515	0.000358869	0.000370447	0.000451481	0.000312547	0.000474636	0.000405178	0.0003936	0.000347292	0.00045157	0.000486214	0.000324142	0.000289394	0.000370447	0.000451484	0.000382022	0.000347295	0.000463044	0.000335717	0.00057886	0.000347295	0.000358872	0.000358869
264793	0.002	0.000379604	0.000273799	0.000294909	0.000421194	0.000221134	0.000315922	0.00060062	0.016186421	0.098368366	0.000917233	0.722540686	0.002242515	0.002730756	0.000358026	0.000664413	1.267298569	0.00428213	0.024715243	0.001280509	0.000675394	0.000537762	0.000716626	0.000611177	0.001149339	0.000833097	0.001986366	0.000421367	0.000263254	0.000906733	0.000495048	0.000326435	0.000347495	0.000347495	0.138210053	0.000547779	0.001001587	0.000368558	0.001234211	0.000252725	0.000811561	0.000431833	0.000410665	0.000231664	0.000368558	0.000231649	0.000294846	0.000252725	0.000463409	0.000326435	0.000336953	0.000273785	0.000484564	0.000358026	0.000389618	0.000358026	0.000326435	0.000389602	0.000221133	0.000305374	0.000326485	0.000294846	0.000326435	0.000379105	0.000389615	0.000273785	0.000379105	0.000410678	0.000568854	0.000294846	0.000610975	0.000263254	0.000389618	0.000358026	0.000589928	0.000421207	0.000336966	0.000347497	0.000421178	0.000263238	0.000368558	0.000315906	0.000336966	0.000347497	0.000336966	0.000336966	0.000326437	0.00044227	0.000505464	0.000263254	0.000305359	0.000326437	0.000358026	0.000400147	0.000463346	0.000336966	0.000284298	0.000263254	0.000452814	0.000410675	0.000336963	0.000326419	0.000336966	0.000379086	0.000368558	0.000368539	0.000347482	0.000305374	0.000431738	0.000284314	0.000516027	0.000452799	0.000231664	0.000305377	0.000231664	0.000294846	0.000347495	0.000347495	0.000368555	0.000379023	0.000326437	0.00033695	0.000347497	0.000357995	0.000379086	0.000379086	0.000315906	0.00042121	0.000421207	0.000379089
264794	0.002	0.000511918	0.000348133	0.000261038	0.000228409	0.000174026	0.000228408	0.000609393	0.017814212	0.103020338	0.000893372	0.755043854	0.002898444	0.003260977	0.000413411	0.000794776	2.265625764	0.004508947	0.025079643	0.001289375	0.000752141	0.000468295	0.000664339	0.000478622	0.001001689	0.000892943	0.00232543	0.000620425	0.000217532	0.000849961	0.000413314	0.000293684	0.000315421	0.000326299	0.141179298	0.000500443	0.001001893	0.000337193	0.001449404	0.000413346	0.000914503	0.000391558	0.000620279	0.000424189	0.00046773	0.000293687	0.00029367	0.000293668	0.000543935	0.000348052	0.000511299	0.000304546	0.00056565	0.00029367	0.000391561	0.000282793	0.000293668	0.000424189	0.000358927	0.000391558	0.000315423	0.000348052	0.00026104	0.000369805	0.000424189	0.000435148	0.000445926	0.00029367	0.000522095	0.000380683	0.000435069	0.000326299	0.0004895	0.000391574	0.000652831	0.000500342	0.000326282	0.000337174	0.000348052	0.000402436	0.000391558	0.000337174	0.000369807	0.000369805	0.00035893	0.000293668	0.000391607	0.00038068	0.00041333	0.0002175	0.000467665	0.000402436	0.000413314	0.000380683	0.000435064	0.000337177	0.000326299	0.000402436	0.000293651	0.000391558	0.000315407	0.00041333	0.000326282	0.000413343	0.000250145	0.000402436	0.00035893	0.000326299	0.000337177	0.000304513	0.000402436	0.000348052	0.000358927	0.000337177	0.000402433	0.000358927	0.000282793	0.000337174	0.000369807	0.000369805	0.000337174	0.000261039	0.00035893	0.000348052	0.000348052	0.000304529	0.000315388	0.000348052	0.000391558	0.000250146
264795	0.002	0.000636432	0.000407793	0.000371728	0.000347749	0.000299781	0.000419732	0.000731895	0.018122573	0.115524628	0.000900155	0.816104204	0.002685963	0.003352922	0.000396034	0.000732515	1.220718064	0.004969749	0.028006538	0.001155713	0.000696608	0.000504312	0.000936256	0.000600032	0.001297018	0.000864255	0.00203223	0.000527974	0.000479707	0.001080752	0.000587809	0.000227834	0.000419768	0.000371728	0.158368684	0.000551732	0.001477824	0.000359742	0.001441586	0.000359739	0.000924209	0.000431686	0.000671731	0.000359739	0.000455668	0.000311774	0.000467661	0.000359739	0.000371731	0.000359757	0.000599694	0.000371713	0.000527633	0.000419696	0.000311774	0.000371728	0.000395732	0.000299781	0.00047965	0.000419696	0.000371728	0.000347746	0.00047965	0.000359739	0.000419696	0.000395711	0.000599655	0.000395714	0.000599673	0.000323767	0.00063572	0.000323764	0.00047965	0.000323764	0.000719893	0.000455668	0.000395714	0.000335756	0.000419696	0.000395714	0.000275782	0.000467697	0.000191825	0.000383721	0.000371728	0.000335756	0.000503618	0.000431686	0.000527669	0.000407703	0.000323767	0.000395714	0.0004077	0.000371728	0.000383721	0.000347746	0.000419675	0.000323764	0.000371728	0.000443678	0.000419696	0.000299781	0.000359739	0.000347746	0.000491661	0.000443675	0.000347746	0.000419696	0.000491643	0.000539644	0.000347746	0.000335756	0.000347728	0.000383721	0.000551669	0.000431686	0.000503618	0.00033572	0.000227816	0.000419693	0.000383721	0.00028779	0.000455668	0.000383718	0.000419696	0.000395711	0.000479671	0.00028779	0.000491661	0.000371728
264796	0.002	0.000606963	0.000371075	0.00032162	0.000371056	0.000309231	0.000296863	0.000593842	0.019567112	0.118441493	0.000941063	0.841902927	0.002533361	0.003371669	0.000531925	0.000867174	2.981739919	0.004876539	0.028946591	0.001366009	0.001029216	0.000483001	0.000990648	0.000755165	0.001436974	0.000965763	0.002918531	0.00061882	0.000470041	0.000841884	0.000470004	0.000494833	0.000284569	0.000531996	0.158141847	0.000668532	0.001089624	0.000333949	0.001697908	0.00042053	0.000990442	0.000395793	0.000507129	0.00042053	0.000482374	0.000544233	0.000519496	0.000358689	0.000284459	0.000358686	0.000531888	0.000333952	0.00056901	0.000346301	0.000569025	0.000445307	0.000309212	0.000371056	0.000395793	0.000284476	0.000445288	0.000309194	0.000395793	0.000395793	0.000371056	0.000420533	0.000482414	0.000457637	0.000754807	0.000383426	0.000581358	0.000346316	0.000346301	0.000445267	0.000779537	0.000395793	0.000333949	0.000383423	0.000383423	0.000321564	0.000482395	0.00042053	0.000296843	0.000371056	0.000358686	0.000383423	0.000494744	0.000346319	0.000667979	0.000358668	0.000346319	0.000371056	0.000395793	0.000556584	0.000507089	0.000272107	0.000457637	0.000371056	0.000432897	0.000408163	0.00040816	0.000383423	0.000482371	0.0004576	0.000395793	0.000358686	0.000383386	0.000333949	0.000445267	0.000309212	0.000445267	0.0004329	0.0004329	0.000383423	0.000432866	0.000321579	0.000445267	0.000457634	0.000445267	0.000321582	0.000445267	0.000371038	0.000482374	0.000321579	0.00042053	0.00042053	0.000457637	0.000383423	0.000383389	0.000420493
264797	0.002	0.000412045	0.000372419	0.000293911	0.000333202	0.000293911	0.000284113	0.00060785	0.015705599	0.092696606	0.000657032	0.666604704	0.002451724	0.002818386	0.000254753	0.000598487	1.281016801	0.004181352	0.023155477	0.001101998	0.0007163	0.000440999	0.000686304	0.000637589	0.000990945	0.000804198	0.001936938	0.000578426	0.00030371	0.00079425	0.000401753	0.000333099	0.00030371	0.000313505	0.128095076	0.000529266	0.000990676	0.000274318	0.001286324	0.000342971	0.000794167	0.000284116	0.000548985	0.000362521	0.000391913	0.000391896	0.000401738	0.000323301	0.000362491	0.000264519	0.000362565	0.000284116	0.000431074	0.000254724	0.000333099	0.000421288	0.000411475	0.000225331	0.00030371	0.000323304	0.000284113	0.000382085	0.000401679	0.000352693	0.000274318	0.000284113	0.000489973	0.000274318	0.000578279	0.000342895	0.000519422	0.000440855	0.000421288	0.000264519	0.000578384	0.000342895	0.000372287	0.000264519	0.000342883	0.000284116	0.000401694	0.000313491	0.000391898	0.000342895	0.000313505	0.000352693	0.000362491	0.00030371	0.000489941	0.000284113	0.000401726	0.000264522	0.000323301	0.000284113	0.000352693	0.000342898	0.000480114	0.000254724	0.00030371	0.000362491	0.000382103	0.000323304	0.000342898	0.000450678	0.00033307	0.000342895	0.000254724	0.000382088	0.000342895	0.00048987	0.000323304	0.000333099	0.000323304	0.000293911	0.000313505	0.000333099	0.000274318	0.000391925	0.000362506	0.000293911	0.000362491	0.000323301	0.000264519	0.000333099	0.000440867	0.000372287	0.000313505	0.000352693	0.000303707	0.000372287
264798	0.002	0.000543756	0.000328053	0.000384631	0.000282802	0.000282802	0.000305494	0.000645134	0.018211004	0.106353566	0.00077007	0.76871439	0.002557213	0.003703298	0.000373419	0.000997282	1.201270854	0.004689227	0.027022289	0.001433385	0.000623162	0.00044178	0.000622761	0.000509265	0.001098778	0.000769838	0.002283081	0.000452503	0.000362021	0.000883329	0.000373422	0.00039599	0.000486542	0.000271525	0.148845005	0.000486475	0.001132741	0.000395942	0.001439669	0.000248866	0.000837758	0.000373335	0.000475124	0.000373349	0.000497822	0.000282802	0.000350708	0.000305426	0.00059975	0.000316739	0.000339363	0.00032805	0.000679082	0.000350674	0.000622493	0.000395942	0.000373318	0.000339363	0.000418546	0.000361987	0.000361987	0.000418583	0.000350677	0.000158369	0.000475144	0.000407235	0.000418549	0.000384614	0.000588454	0.000441173	0.000509065	0.000373301	0.000497737	0.000407238	0.000645032	0.00027149	0.000418583	0.000395942	0.000294115	0.00032805	0.000531757	0.000384611	0.000395922	0.000373301	0.000384611	0.000407238	0.000384611	0.000305426	0.000463814	0.000294115	0.000384611	0.000395925	0.000441173	0.00032805	0.000418549	0.000395959	0.000373301	0.000260178	0.000441173	0.000282802	0.000350674	0.000543067	0.000520358	0.000361985	0.000486421	0.000350677	0.0004638	0.000429876	0.000373298	0.000475127	0.000384611	0.000282836	0.000339363	0.00035068	0.000316739	0.000328053	0.000395925	0.000407235	0.000350674	0.00044119	0.000361953	0.000452503	0.000384611	0.000429859	0.000395922	0.000271491	0.000509045	0.000407235	0.000418546	0.000361987
264799	0.002	0.000418966	0.000398104	0.000244874	0.000357216	0.00023467	0.000326501	0.000622823	0.016226303	0.09640112	0.000663808	0.691641587	0.002440182	0.003048088	0.000347012	0.00068469	1.050054702	0.003937893	0.024594268	0.001013741	0.000756976	0.000572028	0.000725118	0.000571725	0.001062585	0.000899663	0.002315334	0.00056148	0.000336703	0.000899255	0.000397921	0.000316297	0.000265281	0.000326499	0.135296582	0.00055123	0.000929445	0.000265281	0.001400556	0.000295921	0.000765713	0.000357106	0.000336703	0.0003367	0.000367311	0.000346905	0.000357109	0.000285684	0.00045917	0.000387732	0.000428547	0.000306077	0.000428641	0.000255076	0.000479609	0.000326499	0.000285687	0.000408123	0.000244873	0.000418327	0.000336688	0.000285687	0.00030608	0.000367326	0.000265281	0.000326499	0.000428544	0.000326499	0.00048981	0.000285687	0.000428577	0.000367311	0.000499999	0.00023467	0.000622639	0.000285687	0.000377558	0.000295891	0.000377515	0.00048981	0.000387717	0.000377515	0.000316282	0.000428529	0.000387752	0.000316282	0.000357106	0.000306093	0.000449044	0.000285687	0.000397936	0.000397921	0.000418329	0.00037753	0.000387717	0.000316294	0.000214264	0.000326499	0.000285687	0.000367313	0.000459124	0.000275467	0.000367311	0.00033667	0.000357109	0.000346905	0.000540888	0.000377512	0.000418327	0.000408123	0.000336703	0.000397997	0.000295904	0.000295888	0.000357094	0.000367311	0.000326499	0.000397921	0.000397921	0.000295888	0.000346905	0.000275482	0.000377515	0.000336703	0.000295888	0.000346905	0.000397906	0.000346905	0.000479637	0.000397936
264800	0.002	0.000396321	0.00034879	0.000282734	0.000245036	0.000245036	0.000216763	0.000537511	0.014878198	0.089204015	0.000669697	0.644330958	0.002119768	0.002930606	0.000311008	0.000622986	1.23527315	0.00373392	0.021279486	0.001088768	0.000755885	0.000414932	0.000754614	0.000594194	0.001009791	0.000622685	0.002062341	0.000641604	0.000226186	0.000764492	0.000395883	0.000311048	0.000367611	0.000348762	0.125325842	0.000433628	0.001009721	0.000254462	0.001170619	0.000443103	0.000707442	0.000377062	0.000537351	0.000273311	0.00034872	0.000282734	0.00033928	0.000235611	0.000433571	0.000245036	0.000311008	0.000273311	0.000443048	0.000311006	0.000537379	0.000235611	0.000358171	0.000226186	0.000292159	0.000292159	0.000263885	0.000207338	0.000377006	0.000282734	0.000329857	0.000358131	0.000424129	0.000282734	0.000405294	0.000311008	0.000386417	0.000292159	0.00033928	0.000282734	0.000631837	0.000282734	0.000226131	0.000348734	0.000386403	0.000329855	0.000282692	0.000263885	0.000282734	0.000339283	0.000358157	0.000358327	0.000348703	0.000235583	0.000320431	0.000367555	0.000311008	0.000358129	0.000358129	0.000367555	0.000433538	0.000292157	0.00033928	0.000263887	0.000226173	0.000320431	0.000273308	0.000245034	0.000282734	0.000311006	0.000292157	0.000245036	0.00028272	0.00025446	0.000320431	0.000273311	0.000282694	0.00033928	0.000386403	0.000245036	0.000367555	0.00033928	0.000386403	0.00034872	0.000320403	0.00025446	0.000263871	0.000348703	0.00031098	0.000348692	0.000358129	0.00044295	0.000348706	0.000282706	0.000216748	0.000301583
264801	0.002	0.000343914	0.000361746	0.000244111	0.000235071	0.000244113	0.000298398	0.000506611	0.013939129	0.086397597	0.00062447	0.616393398	0.001934131	0.002647168	0.000361852	0.000588558	0.979459723	0.003479297	0.020825945	0.000944487	0.000616098	0.000298507	0.000588316	0.0004614	0.000841722	0.000696862	0.00166908	0.000497458	0.000289318	0.000860175	0.000289331	0.000334579	0.000289318	0.000289358	0.118328924	0.000551956	0.000887256	0.000244111	0.001395947	0.000316444	0.000859918	0.000262196	0.000388839	0.000289318	0.000415909	0.00029836	0.000334522	0.000244111	0.000424965	0.000262193	0.000271235	0.00029836	0.000452101	0.00029836	0.00039784	0.000189851	0.000316442	0.000216988	0.00029836	0.000244111	0.0003074	0.000307416	0.000253153	0.000289318	0.000443088	0.000244097	0.000271235	0.000271233	0.000415925	0.000271235	0.000343567	0.000235071	0.00025314	0.000226029	0.000443045	0.000289318	0.000361647	0.00029836	0.000334524	0.000325482	0.000289318	0.000280275	0.000316442	0.000271235	0.000361647	0.000343591	0.000244111	0.000325482	0.00040688	0.000253153	0.000343564	0.0003074	0.000280278	0.000244097	0.000307402	0.000271235	0.000198866	0.00029836	0.0003074	0.000334524	0.000307402	0.000216988	0.00031644	0.00031644	0.000216975	0.000343567	0.000289304	0.0003074	0.000289318	0.000316442	0.000271208	0.000325482	0.000343564	0.0003074	0.000216975	0.000325498	0.000361647	0.0002441	0.000244113	0.0003074	0.000307386	0.000316453	0.000271208	0.000235071	0.000397811	0.000289318	0.000334524	0.000334522	0.000280278	0.00029836
264802	0.002	0.000487257	0.000364913	0.000287506	0.000309622	0.000287573	0.000331738	0.000542194	0.017775845	0.104103448	0.000774984	0.762088937	0.002276831	0.003102349	0.0004202	0.0007308	1.475874578	0.004345668	0.025425142	0.001033106	0.000575921	0.000453704	0.000630668	0.000619758	0.00111814	0.001074245	0.00244252	0.000475709	0.000342797	0.000719478	0.000464586	0.00049772	0.00033174	0.000287506	0.145369818	0.000564163	0.001029583	0.000342894	0.001362411	0.000541921	0.000796699	0.000309622	0.000553159	0.000331754	0.000530864	0.000398085	0.000497772	0.000309622	0.000453494	0.000254333	0.000541973	0.00036491	0.000641661	0.0004202	0.000442333	0.000276414	0.000420203	0.000331738	0.000320678	0.00042022	0.000431276	0.000320678	0.000320681	0.000409144	0.000232216	0.000276447	0.000508715	0.000342797	0.000575082	0.000353853	0.000486603	0.000199009	0.00036491	0.000309622	0.000564023	0.000309605	0.000387028	0.000398085	0.000409144	0.000342797	0.000497642	0.000375969	0.000387025	0.000287506	0.000375969	0.000353856	0.000398085	0.000376002	0.000519808	0.000342813	0.000409144	0.00026539	0.000409127	0.000453378	0.00043126	0.000364913	0.000387012	0.000364913	0.00043126	0.000320665	0.000364915	0.00036491	0.000398071	0.000575027	0.000375969	0.000364913	0.000387028	0.0004202	0.000309622	0.000375969	0.000398085	0.000309622	0.00035392	0.000442319	0.000364893	0.000364896	0.000243242	0.000298563	0.000431262	0.000398082	0.000342794	0.000320678	0.000453375	0.000342794	0.000409144	0.000342794	0.000320681	0.000353853	0.000541857	0.000276447
264803	0.002	0.000463033	0.000342108	0.000331893	0.000271376	0.000271379	0.000251277	0.000613514	0.015811357	0.092001039	0.000916134	0.685400124	0.002525366	0.003146965	0.000331699	0.000684404	1.75668253	0.003942181	0.023938066	0.001190927	0.000533782	0.00046299	0.000623581	0.000653919	0.001016751	0.000754669	0.00207843	0.000543084	0.000321632	0.000855514	0.000432598	0.000371993	0.000281428	0.000211086	0.132858912	0.000532999	0.000925812	0.000301533	0.001127556	0.000472518	0.000703999	0.000331682	0.000361853	0.000331684	0.000381968	0.00031158	0.000392083	0.000241223	0.000412109	0.000291481	0.000472442	0.000251277	0.00048251	0.000452371	0.000482537	0.000371903	0.000271376	0.000331684	0.00040204	0.000271349	0.000331682	0.00030153	0.000251274	0.000341734	0.000241195	0.000281428	0.000331684	0.00048254	0.000442261	0.000281428	0.000432224	0.000271376	0.00030153	0.000301545	0.000603352	0.000351784	0.000311582	0.000241224	0.000452326	0.000261327	0.00045231	0.000371888	0.000261327	0.000241208	0.00039199	0.000261327	0.000402057	0.000271376	0.000532884	0.00030153	0.00031158	0.000351786	0.000422144	0.000371886	0.00040204	0.00030153	0.000201005	0.000271376	0.000331684	0.000452373	0.000391977	0.000341734	0.000341734	0.000432209	0.000251274	0.000281428	0.000281428	0.00030153	0.000361836	0.000251259	0.000351771	0.00031158	0.000321632	0.000432209	0.000341734	0.000391975	0.000522731	0.000291478	0.000432194	0.00039199	0.000301515	0.000221121	0.000341736	0.000321632	0.000331667	0.000442258	0.000291448	0.00031158	0.00040204	0.000231172
264804	0.002	0.000606196	0.000372567	0.000360856	0.000372515	0.000337595	0.000279373	0.000687271	0.018057172	0.110874262	0.000838953	0.79310901	0.002749244	0.003571737	0.000430699	0.000920757	1.229756336	0.005028952	0.028654452	0.00120422	0.00077029	0.000524104	0.000944245	0.000559033	0.00118887	0.000885695	0.00216022	0.000722278	0.000395779	0.000862437	0.000512375	0.000430928	0.000407438	0.000349217	0.153854313	0.000652258	0.001048731	0.000372498	0.001457843	0.000395779	0.00079206	0.000488955	0.000605435	0.000477281	0.000523877	0.00023281	0.00044234	0.000302655	0.000372498	0.000372501	0.000500599	0.000477263	0.000535519	0.000314294	0.000395761	0.000349217	0.000582119	0.000337575	0.00044234	0.000360859	0.000465642	0.00044241	0.00053547	0.000384137	0.000465624	0.000291013	0.00053554	0.00044234	0.000593726	0.000372498	0.00037248	0.000291013	0.000547158	0.000360856	0.000558835	0.00040742	0.000488923	0.00040742	0.000337575	0.00038414	0.000535519	0.000279373	0.000453982	0.00040742	0.000419059	0.000384137	0.000395779	0.000407418	0.000337575	0.000430699	0.000314297	0.000384137	0.000535467	0.00041908	0.000500544	0.000407418	0.00033754	0.000325936	0.000349182	0.000523843	0.000337595	0.000419062	0.000349202	0.000547123	0.000384137	0.000349217	0.000512204	0.000325918	0.000442346	0.00029103	0.000325936	0.000430699	0.000453979	0.000302655	0.000465621	0.000465621	0.000442343	0.000360859	0.000453982	0.00044234	0.00038414	0.000430684	0.000430701	0.000325936	0.000442343	0.000325936	0.000477263	0.000325933	0.000337578	0.000430736
264805	0.002	0.000471261	0.000320846	0.000245959	0.000385027	0.000320862	0.000374316	0.000609973	0.01574216	0.10113318	0.000792131	0.743957999	0.002395031	0.003045636	0.000353025	0.000599671	1.209673608	0.004356568	0.026050397	0.001106301	0.000685456	0.000567618	0.000771077	0.000578121	0.001156553	0.000834927	0.002567212	0.000502897	0.000310119	0.000813465	0.000491983	0.000363589	0.00022457	0.000385073	0.142278453	0.000460042	0.001081288	0.000363605	0.001467906	0.000320865	0.000727656	0.000406364	0.000481272	0.000352897	0.000513382	0.000331509	0.000256651	0.000363589	0.000374303	0.000406364	0.00039569	0.000352894	0.000524031	0.000299427	0.000406367	0.000299427	0.000395674	0.000320814	0.000374316	0.000395672	0.000363589	0.000213876	0.00048127	0.000288732	0.000406367	0.000491965	0.000427786	0.000320814	0.00048124	0.000310119	0.000481304	0.000331509	0.000256651	0.000267344	0.000513352	0.000245957	0.00040638	0.000278039	0.000395669	0.000417123	0.000470545	0.000374282	0.000417059	0.000363589	0.000331509	0.000406364	0.00053474	0.000299427	0.000513336	0.000395736	0.000331509	0.000427754	0.000481256	0.000320814	0.000427754	0.000299411	0.000267344	0.000310122	0.000299427	0.000352897	0.000331509	0.000278039	0.000310119	0.000384977	0.000374282	0.000406364	0.000352897	0.000256636	0.000395672	0.000320814	0.000342188	0.000299427	0.000427736	0.000395672	0.000342205	0.000363592	0.000299427	0.000310119	0.000363592	0.000374284	0.000374268	0.000299427	0.000299427	0.000352897	0.000299427	0.000342199	0.000320814	0.000352897	0.000374282	0.000384977
264806	0.002	0.000548065	0.000419401	0.00037263	0.000349359	0.000314444	0.000279473	0.000547554	0.017627181	0.111773393	0.001002884	0.805427075	0.002338314	0.00373017	0.000500917	0.000723067	1.469816471	0.004732149	0.027481881	0.001263263	0.000641504	0.000536196	0.001084834	0.000512438	0.001294765	0.000815945	0.002243846	0.00061759	0.000384329	0.000990869	0.000559258	0.00039592	0.00039592	0.000349341	0.158468686	0.000617596	0.001084284	0.000384273	0.001575291	0.000419226	0.000920716	0.000430959	0.000594109	0.000419209	0.000500778	0.000349341	0.000314406	0.000279474	0.000559052	0.000349341	0.000477451	0.000326052	0.00050076	0.000349359	0.000500757	0.000337695	0.000291117	0.000337695	0.000349341	0.000279473	0.00039592	0.000384273	0.000430855	0.000337695	0.000524134	0.000384276	0.00053569	0.000314409	0.000558999	0.000349341	0.000512386	0.000291117	0.000524047	0.000512557	0.000477433	0.00030276	0.000454147	0.00039592	0.000430855	0.000430855	0.000582376	0.000360987	0.000314406	0.00033766	0.000326052	0.000500775	0.000407566	0.000430872	0.000489097	0.000337695	0.000558999	0.000326017	0.000524067	0.000442498	0.000442446	0.000407563	0.000407566	0.000291082	0.00039592	0.000314406	0.00047743	0.000256183	0.000407566	0.000454164	0.000419209	0.000302763	0.000360984	0.000489076	0.000279472	0.000291117	0.000291117	0.000419212	0.000489097	0.000244538	0.000477433	0.000291067	0.000407566	0.000360987	0.000326034	0.000326052	0.000349324	0.000326052	0.00039592	0.000360984	0.000314406	0.000419194	0.000489076	0.000384273	0.000256183	0.000349341
264807	0.002	0.000353439	0.00031015	0.000256677	0.000224592	0.000352931	0.00028876	0.000663903	0.016953373	0.101797458	0.000685119	0.7411362	0.002644711	0.003324843	0.000331558	0.000642396	1.178154429	0.004138585	0.026142568	0.001052372	0.000717776	0.000492141	0.000706474	0.000610009	0.001049836	0.000770792	0.002448275	0.000727815	0.00050301	0.000963952	0.000460231	0.000342235	0.000342251	0.000363625	0.140254293	0.000642418	0.00123199	0.000352931	0.001350133	0.00040642	0.000845582	0.000278067	0.000588491	0.000395839	0.000459863	0.000374388	0.000374321	0.000363673	0.000417097	0.000299456	0.000502741	0.000203201	0.000417183	0.000395694	0.000599139	0.000363625	0.000278067	0.000417116	0.000320846	0.000481333	0.000267354	0.000320878	0.000438537	0.000385017	0.00031015	0.000406406	0.000438489	0.000385014	0.000545565	0.000374321	0.000491997	0.000245981	0.000374321	0.000395708	0.000449202	0.000513448	0.00033151	0.000342235	0.00038503	0.000374323	0.0004171	0.000299424	0.000374321	0.00031015	0.000320846	0.000395726	0.000427812	0.000363625	0.000417356	0.000363513	0.000385014	0.000278067	0.000331494	0.000256676	0.00028876	0.000363625	0.00031012	0.00039571	0.000331542	0.000331539	0.000384998	0.00031015	0.000331539	0.000385014	0.000352931	0.000331542	0.000331523	0.000352929	0.000299456	0.000395724	0.000342254	0.00026737	0.00031015	0.000256675	0.000331539	0.000352931	0.00031015	0.000213897	0.000342233	0.000374318	0.000320846	0.00028876	0.000320846	0.000342235	0.000427809	0.000278051	0.000459911	0.000470604	0.000385014	0.000267354
264808	0.002	0.000342435	0.000384076	0.000300655	0.000290289	0.000248819	0.00024882	0.00052895	0.016041242	0.099205914	0.000726806	0.709922973	0.002385639	0.002878304	0.00039418	0.000758034	1.175625589	0.003686238	0.024118016	0.001030609	0.000706087	0.00055014	0.000663885	0.000539513	0.00112167	0.000871805	0.002278839	0.000487677	0.000342127	0.000788666	0.000425297	0.000383905	0.000238452	0.000290289	0.137727122	0.000560128	0.001110861	0.000300689	0.001642653	0.000373244	0.000851186	0.000435453	0.000476982	0.000290289	0.000591139	0.000300655	0.000362942	0.000217717	0.000404347	0.000373228	0.000404365	0.000383597	0.000487348	0.000435464	0.000352494	0.000279923	0.000404332	0.000342125	0.00036286	0.000362878	0.000290289	0.000342127	0.000373231	0.00032139	0.000300655	0.000435448	0.000425085	0.000373228	0.000559971	0.000362862	0.000476951	0.000300655	0.0004147	0.000383613	0.000528963	0.000300658	0.000228084	0.000228069	0.000393963	0.00025917	0.00044585	0.000290289	0.000373228	0.000342125	0.000300655	0.000352494	0.00045617	0.000279921	0.000445863	0.00036286	0.000373228	0.000259186	0.000373259	0.000321359	0.000425082	0.000425067	0.000269555	0.000383594	0.000404332	0.000269555	0.000331759	0.000352494	0.000321393	0.000539187	0.000290289	0.000383597	0.000435435	0.000300655	0.000362862	0.000311024	0.000290274	0.000321377	0.000300658	0.000300655	0.00034214	0.000331759	0.000404288	0.000290274	0.000466552	0.000342125	0.000383594	0.000300627	0.000342125	0.000342125	0.000435451	0.000362862	0.000300655	0.000300655	0.000362862	0.000279921
264809	0.002	0.000328625	0.000361101	0.000295351	0.000295367	0.000284413	0.000514538	0.0006786	0.017623436	0.102801556	0.000799358	0.751961854	0.002571265	0.003091147	0.000350096	0.00082167	1.288142305	0.004233344	0.025802308	0.000933726	0.000613513	0.0005148	0.000766324	0.000667832	0.000908785	0.001008085	0.002216882	0.000645681	0.000360987	0.000898164	0.000459468	0.00037194	0.000361049	0.000360984	0.144120173	0.00047046	0.000996489	0.000328169	0.00155688	0.000371927	0.000788112	0.000404742	0.000481332	0.000317231	0.000382867	0.000415696	0.000218778	0.000295353	0.00044853	0.000262534	0.000481348	0.000317228	0.000525136	0.000350046	0.000426653	0.000251595	0.000284413	0.000360984	0.000273473	0.000185945	0.000382864	0.000437557	0.000426622	0.000339106	0.000284413	0.000350046	0.000525104	0.000437557	0.00061283	0.000360987	0.00044853	0.000382864	0.000339106	0.00036097	0.000711347	0.000350046	0.00044853	0.000328169	0.00041568	0.000360954	0.000448497	0.000371924	0.000328169	0.000339109	0.000448517	0.000350046	0.000328169	0.000350046	0.000470427	0.000371924	0.000360984	0.000448497	0.000536077	0.000382864	0.00043756	0.000437494	0.000339106	0.000328169	0.000382864	0.000295353	0.000350044	0.000295353	0.000404742	0.000382864	0.000262486	0.000284413	0.000306291	0.000350046	0.000306288	0.000317228	0.000448497	0.000404742	0.000360987	0.000404742	0.000393802	0.000350046	0.000459435	0.000371924	0.000251563	0.000251595	0.000360984	0.000382864	0.000251595	0.000317228	0.000360987	0.000382862	0.000415663	0.000328169	0.000360984	0.000437557
264810	0.002	0.000578732	0.00040663	0.00027821	0.000235408	0.000278274	0.000364005	0.000556795	0.01665538	0.104695387	0.000846185	0.745921773	0.002365226	0.003457487	0.000503367	0.000739481	1.181907674	0.004479003	0.024585619	0.001138334	0.000772334	0.000696357	0.000878712	0.000599785	0.001114252	0.000685393	0.001985449	0.000524658	0.000396105	0.000964298	0.000556677	0.000385213	0.000385232	0.00033171	0.141014411	0.000524497	0.001039236	0.000395944	0.001382885	0.000321011	0.000631722	0.000331713	0.000567446	0.000406678	0.000449463	0.000256795	0.000406694	0.000256809	0.000406614	0.000385232	0.000524529	0.000310361	0.000545802	0.000385213	0.000417334	0.000310326	0.000342412	0.000288909	0.000299611	0.000310313	0.000299595	0.000288909	0.000395912	0.000288912	0.000310329	0.00027821	0.000449354	0.000321011	0.000706631	0.000320979	0.000556581	0.000224691	0.000567285	0.000235408	0.000642328	0.00042803	0.00031031	0.000321044	0.000417318	0.000235408	0.000535041	0.000299611	0.000235407	0.000214007	0.000417299	0.000342412	0.000374512	0.000321011	0.000374512	0.000246108	0.00033171	0.000428113	0.000385213	0.000417299	0.000374514	0.000267509	0.000299611	0.000428017	0.000353114	0.000460149	0.000288893	0.000267509	0.000395912	0.000492216	0.000288896	0.000417315	0.000385213	0.000299595	0.000267509	0.000342412	0.000363751	0.000342412	0.000331713	0.000321011	0.000321011	0.000288909	0.000224707	0.000353095	0.000374512	0.00027821	0.000192544	0.000395915	0.000449418	0.000353111	0.000288896	0.000213991	0.000385213	0.000288909	0.000267509	0.000342412
264811	0.002	0.000332197	0.000254336	0.000276564	0.000409154	0.000298563	0.000199032	0.000674867	0.017794519	0.106403001	0.000719607	0.763377428	0.002477135	0.003260493	0.000320661	0.000775203	1.331291477	0.005115555	0.02712954	0.001267046	0.00071993	0.000409466	0.000730301	0.000564223	0.000907528	0.000863578	0.002220272	0.000719248	0.000409121	0.000553261	0.000508817	0.000420276	0.000398063	0.000320661	0.146874551	0.000541963	0.001129465	0.00028749	0.001562722	0.000442294	0.000719248	0.000398063	0.000486589	0.000331769	0.000453367	0.00028749	0.000375968	0.000342778	0.000364959	0.000331719	0.000431252	0.000309605	0.000519749	0.000375948	0.000608333	0.000353834	0.000265375	0.000254317	0.000298549	0.000398063	0.000420246	0.000353834	0.000342775	0.000464475	0.000342778	0.000420177	0.00055298	0.000276432	0.000453386	0.000364892	0.000475481	0.00036489	0.000387007	0.000309605	0.000696965	0.000309605	0.000442377	0.000331719	0.000309588	0.000353834	0.000575163	0.000375948	0.000342775	0.000387007	0.000342775	0.000287493	0.000342759	0.000276432	0.000431233	0.000375948	0.000210089	0.000353834	0.000475514	0.000309605	0.00036489	0.000387007	0.000331719	0.000342775	0.000387021	0.000442292	0.00024326	0.000387004	0.00038699	0.000375951	0.000431236	0.000353834	0.000387007	0.000254301	0.000353834	0.000420144	0.000431236	0.000309602	0.000353831	0.000398065	0.000442292	0.000353834	0.000331719	0.000552883	0.000342759	0.00036489	0.000375948	0.000442327	0.000387004	0.000398063	0.000353834	0.000364892	0.000320664	0.000420177	0.000464406	0.000398063
264812	0.002	0.000527448	0.000423992	0.000449626	0.000333993	0.00028261	0.000424316	0.000693977	0.019424273	0.122716551	0.000835943	0.874494291	0.002787917	0.004164046	0.000578238	0.001055653	1.396288498	0.005429254	0.031121292	0.001290687	0.000810578	0.000514335	0.000797202	0.000758493	0.001247604	0.001144972	0.002682191	0.000539895	0.000398221	0.001106581	0.000578184	0.000411068	0.000449626	0.000359704	0.169260249	0.000668231	0.001221919	0.000449646	0.001479739	0.000411068	0.001080027	0.000488409	0.000500971	0.000411068	0.000539645	0.000552373	0.0003083	0.000346838	0.000372532	0.000333993	0.000436763	0.000359685	0.000539548	0.000359685	0.000539545	0.000449607	0.000449607	0.000398185	0.000411068	0.000398221	0.000526739	0.000513838	0.000475299	0.000359685	0.000411068	0.000385377	0.000603814	0.000462451	0.000758178	0.000411068	0.000616601	0.000423912	0.00050099	0.000321165	0.000796682	0.00043676	0.000513838	0.000385377	0.000449607	0.000475299	0.000526701	0.000423912	0.000346838	0.000423916	0.000385377	0.000385377	0.000359685	0.000398221	0.000488143	0.00050099	0.000321146	0.000321127	0.00043676	0.000295455	0.000411068	0.000513834	0.000462451	0.000346838	0.000385377	0.000385377	0.000423916	0.000333993	0.000449569	0.000565259	0.000462451	0.000321127	0.000449607	0.000552376	0.00043676	0.000346838	0.000385377	0.000321146	0.000398221	0.000321146	0.000398221	0.000475283	0.000398221	0.000462493	0.000539529	0.000308263	0.000488143	0.000500987	0.000449626	0.000269763	0.000346838	0.000346838	0.000423916	0.000488143	0.000411068	0.00043674
264813	0.002	0.000433878	0.000246171	0.000265846	0.000177231	0.000334814	0.000295386	0.000462992	0.015350784	0.09197501	0.000788382	0.673291373	0.002325744	0.002434072	0.000344647	0.000641023	1.097995258	0.003891615	0.023779032	0.000929816	0.000917816	0.000522334	0.000867667	0.000650367	0.001084785	0.000759135	0.001946289	0.000433248	0.000315078	0.000739157	0.00056166	0.00038409	0.000315093	0.000305233	0.130636992	0.000492475	0.001015542	0.000315078	0.001391827	0.000344632	0.000581199	0.00044311	0.000443125	0.000364322	0.000502349	0.000295386	0.000275693	0.000256001	0.000374155	0.000256001	0.000462788	0.000403709	0.00047265	0.000324923	0.000433246	0.000384002	0.000384002	0.000275693	0.000324923	0.000344615	0.000403709	0.000265846	0.000482566	0.0002954	0.000305218	0.000305231	0.000374157	0.000275693	0.000512111	0.000305248	0.000433261	0.000334773	0.000344617	0.000423445	0.000502234	0.00033477	0.000344558	0.000334773	0.000393847	0.000265849	0.000315078	0.000236307	0.000452938	0.000305231	0.00023628	0.000403679	0.000226462	0.000275693	0.000403785	0.000305231	0.000384002	0.000305233	0.000384017	0.000285526	0.000216601	0.000344615	0.000315063	0.000384002	0.000275693	0.000295386	0.000275693	0.000344647	0.000344603	0.000305233	0.000285538	0.000275693	0.000255987	0.000265846	0.000413541	0.000256001	0.000216601	0.000433248	0.00033477	0.000384002	0.000216587	0.000275693	0.00033477	0.000374155	0.000374155	0.000305231	0.000324925	0.000275693	0.000295386	0.000285524	0.000344615	0.000255987	0.000443093	0.00033477	0.000354465	0.000285538
264814	0.002	0.000503869	0.000481439	0.000279566	0.000279546	0.000313093	0.000257183	0.000592963	0.017317652	0.106812649	0.000850615	0.766699422	0.0024383	0.00328489	0.000447328	0.000705493	1.297312236	0.004236522	0.025818696	0.001168859	0.000840995	0.000503487	0.00087282	0.000593444	0.001108298	0.001085898	0.002266828	0.000615559	0.000447292	0.000884279	0.000369001	0.000402584	0.000413781	0.00029073	0.147745494	0.000593178	0.001097148	0.000458542	0.001422862	0.000436111	0.000783265	0.000391384	0.000514483	0.000290763	0.000559196	0.000257183	0.000458475	0.00029073	0.000503202	0.000190092	0.000525588	0.000335474	0.000559132	0.000369001	0.000424911	0.000346637	0.000492036	0.00035782	0.00034664	0.000324274	0.000223604	0.000391364	0.000447275	0.000424911	0.000447278	0.000313093	0.000480808	0.00035782	0.000492019	0.000436094	0.000570427	0.000212439	0.00062629	0.00029073	0.000547985	0.000492036	0.000402548	0.000324307	0.000469655	0.000369004	0.00039135	0.000380184	0.000301913	0.000324276	0.000313093	0.000346637	0.000424911	0.000335457	0.000559249	0.000324274	0.000380184	0.000380184	0.000458475	0.000391384	0.000436111	0.00035782	0.00035784	0.000413731	0.00040255	0.000380184	0.000391367	0.000413731	0.000313076	0.000257166	0.000458458	0.000335457	0.000547912	0.00029073	0.000357823	0.000402548	0.000391364	0.000335457	0.000279546	0.000257184	0.000436094	0.000413731	0.000346637	0.000313093	0.000324274	0.000313093	0.000469658	0.000458461	0.00029073	0.000469655	0.000324257	0.000335457	0.000369004	0.000245984	0.000380184	0.00035782
264815	0.002	0.000463918	0.000305416	0.000263249	0.00017901	0.000358035	0.000294856	0.000495312	0.017018921	0.09988709	0.000695576	0.71394415	0.002358706	0.003446598	0.000379095	0.000674945	1.184192643	0.004367857	0.025526818	0.001194924	0.000791214	0.000474418	0.000685208	0.000716704	0.001128406	0.00098075	0.002102615	0.000695445	0.000473992	0.000854144	0.000495036	0.000432012	0.00029484	0.0003159	0.137477474	0.000558539	0.001054116	0.00035802	0.001551729	0.000431778	0.000769266	0.000326431	0.000431765	0.000410841	0.000421199	0.00033696	0.000400158	0.000400174	0.000505662	0.000389611	0.000431733	0.000252719	0.000516099	0.000421199	0.000389611	0.00037908	0.000368674	0.000263249	0.00029484	0.00024219	0.0003159	0.000305369	0.000431762	0.00024219	0.000326429	0.000389611	0.000568734	0.000326402	0.000484397	0.000284309	0.000410673	0.00037908	0.00033696	0.000421236	0.000610998	0.00027378	0.000315903	0.000326431	0.000326429	0.000347491	0.000389595	0.000421199	0.000326429	0.000421199	0.00029484	0.00033696	0.000400142	0.000442262	0.000326431	0.000326431	0.000410668	0.000368551	0.00043173	0.000347488	0.000389613	0.000326431	0.00035802	0.0003159	0.000410671	0.000336944	0.00033696	0.000400139	0.00027378	0.00035802	0.000273812	0.000231644	0.00033696	0.000326429	0.000221129	0.00035802	0.000305369	0.000347488	0.000294824	0.000305371	0.000431728	0.000305369	0.00028428	0.000252688	0.000315884	0.00035802	0.000463319	0.000400139	0.000389611	0.000410671	0.000231614	0.000305369	0.000347488	0.000410671	0.00037908	0.000473882
264816	0.002	0.00043385	0.000421565	0.000234164	0.000199038	0.000339536	0.000421565	0.000597351	0.017357397	0.112713471	0.000855491	0.803744956	0.002753148	0.003546484	0.000468397	0.000703059	1.233248615	0.004389216	0.028081353	0.001210949	0.00089185	0.000656537	0.000808735	0.000785254	0.001313444	0.000949691	0.00222043	0.000503684	0.000362953	0.000726601	0.000597243	0.000491837	0.000386369	0.000398131	0.15903494	0.000609005	0.001184347	0.000433292	0.001619568	0.000398099	0.00074981	0.000351264	0.000585642	0.000398081	0.000538722	0.000409788	0.000351246	0.000374697	0.000480054	0.000292704	0.000491746	0.000351249	0.000609023	0.000468362	0.00045662	0.000292704	0.00045662	0.000269289	0.000398078	0.000386369	0.000351246	0.000444911	0.000398078	0.000304414	0.000409806	0.000386369	0.000726195	0.000257563	0.000538596	0.000304414	0.000444966	0.000409788	0.000550355	0.000456708	0.000773062	0.000316138	0.000362953	0.000339536	0.000351249	0.000433257	0.000526907	0.00045662	0.000386369	0.000280997	0.000386354	0.000433204	0.000444911	0.000398081	0.000585461	0.000351246	0.000257579	0.000362953	0.000386369	0.000433201	0.000421477	0.000351246	0.000351246	0.000503491	0.000398081	0.000444914	0.000444914	0.000339536	0.000351246	0.00045662	0.00032783	0.000398078	0.000398078	0.000480034	0.000351246	0.000374662	0.00040977	0.000222455	0.000444911	0.000398078	0.000351211	0.000245871	0.000351243	0.000362956	0.000433204	0.000398078	0.000515162	0.000386372	0.000515159	0.000409785	0.000421495	0.000269287	0.000444911	0.00055032	0.000515159	0.000374662
264817	0.002	0.000517657	0.000303392	0.0003371	0.000168566	0.0003371	0.000359641	0.000618392	0.017944621	0.105024132	0.000787164	0.787646629	0.002596977	0.003186416	0.000483264	0.000765303	1.322216908	0.004603564	0.025906705	0.001253381	0.000687262	0.000472596	0.000742221	0.000674759	0.001339472	0.000832854	0.002073743	0.000708319	0.0003371	0.000854962	0.000471956	0.000292171	0.000460822	0.000191023	0.149785886	0.000618361	0.000944746	0.000393299	0.00149739	0.000449587	0.000944754	0.000483214	0.000584631	0.0003371	0.000528295	0.000292171	0.000314627	0.000404523	0.000370809	0.000280916	0.000370812	0.000292154	0.000460724	0.000258444	0.000449466	0.000348338	0.000348338	0.000247207	0.000471976	0.00029209	0.000325865	0.0003371	0.000494449	0.000314627	0.000382047	0.000235969	0.000483248	0.000303389	0.000697067	0.000449466	0.000595698	0.000427027	0.000449466	0.000382064	0.000629445	0.000449469	0.000269679	0.00047201	0.00047199	0.000314644	0.000460704	0.000337084	0.000370812	0.000382047	0.000303389	0.000292154	0.00040452	0.000359574	0.000382016	0.000382047	0.000415755	0.000269679	0.000348336	0.000348338	0.000359576	0.000325862	0.000258393	0.000314627	0.000269679	0.000426993	0.000359473	0.000415755	0.000393335	0.000325862	0.00026968	0.000471939	0.000449466	0.000314627	0.000314627	0.000314627	0.0005506	0.000269663	0.000292104	0.000224717	0.000314627	0.000314627	0.000460701	0.000438231	0.0003371	0.000359574	0.000370812	0.00055065	0.000460704	0.000325865	0.000426993	0.000438231	0.000370812	0.0003371	0.000247189	0.000483177
264818	0.002	0.000433103	0.000421841	0.000194627	0.000216252	0.000356931	0.000302753	0.00053005	0.016934296	0.102808476	0.00072507	0.73334863	0.002740073	0.003175948	0.000324411	0.000617238	1.18888379	0.004451262	0.025496963	0.001325369	0.00057431	0.000454582	0.000789899	0.000562583	0.001245534	0.000931367	0.002300777	0.000508406	0.000378459	0.000801012	0.000562483	0.000313727	0.000454212	0.000410879	0.145399919	0.00059493	0.001158556	0.000497525	0.001354264	0.000400067	0.000692401	0.000346006	0.000389254	0.000335225	0.00042179	0.00020544	0.000356785	0.000324378	0.000356817	0.000237878	0.000508279	0.000389254	0.000464975	0.000335192	0.000486619	0.000346006	0.000410879	0.000313567	0.000259503	0.000346004	0.000400067	0.000400084	0.00043249	0.000410879	0.000151376	0.000270314	0.000540794	0.000302753	0.000486668	0.000367629	0.000519155	0.000410879	0.000302737	0.000313565	0.000497414	0.000356817	0.000400067	0.000259504	0.000356815	0.00029194	0.000551527	0.000313565	0.000356815	0.000237876	0.000356815	0.000324378	0.00051902	0.000281128	0.000421693	0.000367629	0.000497414	0.000248689	0.00033519	0.000324378	0.000389254	0.000410879	0.000367629	0.000443318	0.000389254	0.000324378	0.00029194	0.000324378	0.000227064	0.000389254	0.000313567	0.000313567	0.000432536	0.000356817	0.000324346	0.000194627	0.000313535	0.000259471	0.000324346	0.000324378	0.000302753	0.000313565	0.000356817	0.000281128	0.000259486	0.000291923	0.000356815	0.00033519	0.000497398	0.000389254	0.000464943	0.00033519	0.000367629	0.000248689	0.000378442	0.000486565
264819	0.002	0.000513132	0.000326106	0.000302764	0.000337699	0.000372649	0.000360989	0.000780868	0.018350851	0.112482357	0.00092102	0.788438197	0.002644688	0.003302309	0.000326106	0.000839692	1.241621908	0.004959074	0.028031107	0.001240305	0.000816734	0.000559746	0.000711151	0.000675867	0.001247776	0.000815972	0.002430429	0.000617561	0.000291118	0.000897806	0.000524101	0.000430926	0.000326053	0.000395921	0.160274146	0.000733972	0.001200959	0.00034936	0.001587095	0.000500829	0.000734092	0.000337699	0.000582276	0.000430909	0.000512525	0.000372632	0.000395921	0.000302764	0.000465792	0.000337697	0.000407567	0.000279474	0.000419193	0.000512406	0.000360989	0.000384327	0.000535677	0.000430857	0.000337697	0.000395921	0.000372632	0.000465859	0.000419193	0.00031441	0.000360989	0.000372632	0.000594039	0.000337697	0.000570718	0.000430839	0.000512391	0.000419213	0.000372649	0.000384275	0.000617404	0.000372632	0.000465842	0.000384275	0.000384278	0.00017467	0.000454149	0.000360986	0.000349343	0.000232894	0.000302764	0.000407564	0.000465827	0.000372632	0.000477435	0.000384278	0.000302764	0.000337697	0.000465827	0.000314407	0.000465812	0.000326036	0.000256166	0.000395921	0.000395921	0.000477435	0.000419211	0.000454146	0.000489096	0.000558949	0.000407532	0.000372635	0.000489079	0.000360986	0.000372632	0.000360989	0.000489079	0.000326053	0.000360989	0.000407567	0.000267829	0.000337697	0.000349343	0.000279456	0.000547338	0.000372632	0.000384278	0.000419193	0.000372614	0.000395921	0.000174654	0.000419193	0.000442503	0.000337662	0.000337697	0.000337697
264820	0.002	0.000462987	0.000279577	0.000354787	0.000290278	0.000247274	0.000322533	0.00051622	0.016644738	0.101132673	0.000645573	0.742169257	0.002299525	0.003233647	0.000440924	0.000742891	1.188474649	0.004215369	0.024964544	0.001197498	0.000764646	0.000495016	0.000753662	0.000494863	0.001152173	0.001033693	0.002341844	0.000570121	0.000311799	0.000893301	0.000559315	0.000301031	0.000376289	0.00037637	0.144823255	0.000612967	0.001033137	0.000354803	0.0013463	0.000451596	0.000634659	0.000387039	0.000666911	0.000397804	0.000537687	0.000419325	0.000344035	0.000236524	0.00046238	0.000333282	0.000376305	0.000473047	0.000580691	0.000376289	0.000516166	0.000279561	0.000397807	0.000322533	0.000333285	0.000311783	0.000354787	0.000333285	0.000247275	0.000247274	0.000354787	0.000344035	0.000322533	0.000301015	0.000602222	0.000311783	0.000526986	0.000333282	0.000408543	0.000376289	0.000709961	0.000451609	0.000462348	0.000268776	0.0003225	0.000376289	0.000354787	0.000301015	0.000301031	0.000333285	0.000268776	0.000258026	0.000602239	0.000236523	0.000408543	0.000344035	0.000430043	0.000290278	0.000451545	0.000344035	0.000440795	0.000397791	0.000333282	0.000333285	0.000397791	0.000333282	0.000397791	0.000430043	0.00053762	0.000365537	0.000344035	0.000333282	0.000419293	0.000301031	0.000333282	0.000311783	0.000268776	0.000365604	0.000408541	0.000301031	0.000408541	0.000408541	0.000322533	0.000505365	0.000322533	0.000365537	0.000333282	0.000354787	0.000419293	0.000258025	0.000354784	0.000537553	0.000430045	0.000580608	0.000322533	0.000279529
264821	0.002	0.000432213	0.000281203	0.000261101	0.00025109	0.000261118	0.000351546	0.000552743	0.015315492	0.096097016	0.000804234	0.694862753	0.002108852	0.002736388	0.000341637	0.000502528	1.153914329	0.003898872	0.023728613	0.000876475	0.000694065	0.000392088	0.000733673	0.000522628	0.000975206	0.00061315	0.002035346	0.000462273	0.000230975	0.000955297	0.000361529	0.000401696	0.000230963	0.000241017	0.136780311	0.000482145	0.00105587	0.000271162	0.001318214	0.000351485	0.000683373	0.000321357	0.000512363	0.000190806	0.000361526	0.000301272	0.000331398	0.000381611	0.000331398	0.000261103	0.000361544	0.000220932	0.000421783	0.000301272	0.000502152	0.000281188	0.00037157	0.000361662	0.000301272	0.000291231	0.000341442	0.000291229	0.000431869	0.000341442	0.000401743	0.000291229	0.000401696	0.000341442	0.000582601	0.000321357	0.000391655	0.000311316	0.000421828	0.000351498	0.000693371	0.000341459	0.000351485	0.000311316	0.00044188	0.000291231	0.000441883	0.000401698	0.000311314	0.000351483	0.000351485	0.000291229	0.000421796	0.000241017	0.00039164	0.00021089	0.000421798	0.000321357	0.000492126	0.000341442	0.000321327	0.000351483	0.000281188	0.000200819	0.00037157	0.000271147	0.000381626	0.00039164	0.000271144	0.00037157	0.000271144	0.000381641	0.000331401	0.000321357	0.00037157	0.000351485	0.000461997	0.000391655	0.000411754	0.000321355	0.000271147	0.000281173	0.000321357	0.000341457	0.00023096	0.000301272	0.000341442	0.000331398	0.000321357	0.000241017	0.000361526	0.000331398	0.000482034	0.000431809	0.000371568	0.000401696
264822	0.002	0.000523452	0.000311518	0.000400626	0.000344927	0.000300391	0.000311518	0.000601105	0.017875187	0.10753499	0.00082426	0.760309643	0.002538121	0.00317915	0.000445108	0.000523555	1.258891694	0.005077814	0.02706072	0.001195763	0.000724679	0.000512542	0.000679271	0.000679232	0.001024954	0.00093576	0.002267027	0.00063455	0.000400523	0.000902216	0.000511914	0.000267015	0.000400526	0.000356054	0.149941532	0.000634483	0.001046905	0.000367178	0.001438073	0.000411686	0.000779522	0.000333769	0.000534215	0.000400573	0.00041165	0.000322645	0.000378272	0.000356071	0.000433917	0.000356021	0.000589778	0.000289267	0.000556353	0.000311518	0.000578637	0.000356037	0.00027814	0.000333769	0.000356021	0.000422774	0.000289267	0.000378272	0.000456169	0.000367147	0.000255889	0.00047842	0.000445061	0.000422774	0.000523008	0.000322642	0.000467329	0.000344896	0.000456152	0.000389399	0.000768095	0.000389399	0.000389399	0.000289267	0.00047837	0.000367145	0.000356021	0.000344894	0.000389396	0.000378272	0.000433901	0.000367145	0.000333753	0.000333769	0.000389399	0.000289267	0.000378238	0.000433904	0.000378272	0.000289251	0.000400523	0.000367145	0.000289234	0.000367131	0.000411664	0.000333769	0.000244764	0.000356021	0.000456149	0.000567807	0.000266999	0.00027814	0.000433917	0.000322645	0.000422777	0.000433901	0.000289264	0.000367145	0.000389399	0.000356021	0.000200244	0.000400523	0.000478403	0.000367145	0.000367145	0.000467276	0.000367145	0.000556347	0.000300391	0.000389396	0.000322645	0.000378272	0.000389399	0.000367147	0.000367145	0.000266982
264823	0.002	0.000398269	0.000203739	0.000300818	0.000339596	0.000310462	0.000232844	0.000446508	0.016106346	0.092590372	0.000845041	0.664840388	0.002261361	0.003094306	0.000359186	0.000854977	0.9823924	0.003925602	0.022903177	0.001179531	0.000670518	0.000505196	0.000660548	0.000397879	0.000854652	0.000815855	0.002221282	0.000592107	0.000291071	0.000981489	0.000417225	0.000291059	0.000329864	0.000349284	0.127755676	0.000553328	0.001127402	0.00032019	0.001117443	0.0003687	0.000728147	0.000281353	0.000475438	0.000368673	0.000378376	0.00031046	0.000242546	0.000232845	0.000358999	0.000291056	0.000388077	0.000417256	0.00041721	0.000329866	0.000417254	0.000358973	0.000388106	0.00026195	0.000252247	0.000232845	0.000300757	0.000339567	0.000339564	0.000320161	0.000213441	0.00026195	0.000426899	0.00026195	0.000524096	0.000242546	0.000553067	0.000320161	0.00033955	0.000252249	0.000582312	0.00040751	0.000232844	0.000291056	0.000349267	0.000271653	0.000514318	0.00034927	0.000252249	0.000291056	0.000271653	0.00026195	0.000465795	0.00031046	0.000533981	0.000329864	0.000242546	0.000271653	0.000397777	0.000397792	0.000339564	0.000300757	0.000310448	0.000368671	0.000291056	0.000320163	0.000252223	0.000242546	0.000252249	0.000485109	0.000223129	0.000329893	0.000446331	0.000300757	0.000378374	0.000349267	0.00031046	0.000252249	0.000339567	0.000242517	0.000320161	0.000349267	0.000339567	0.000271653	0.000281356	0.000436585	0.000291056	0.000339564	0.000281353	0.000397777	0.000339567	0.000291056	0.000155187	0.000349325	0.000446314	0.000281353
264824	0.002	0.000467691	0.000304636	0.000335094	0.000162432	0.000213191	0.00029441	0.000446819	0.016268079	0.096607702	0.000741825	0.689978976	0.002488981	0.002910262	0.000365518	0.000722038	1.203077894	0.004227948	0.025044715	0.000999046	0.000742461	0.000487602	0.000792629	0.000528422	0.001261247	0.000762093	0.002263038	0.000538396	0.000243648	0.000752036	0.000426462	0.000314711	0.00030456	0.000406293	0.136782531	0.000538188	0.000894396	0.000385791	0.001342919	0.000304545	0.000751742	0.000467143	0.000497499	0.000355382	0.000507741	0.000294407	0.000385776	0.000243648	0.000375623	0.000335015	0.000355321	0.000284257	0.000477177	0.000335018	0.00044672	0.000304563	0.000395914	0.000314711	0.00040608	0.000263953	0.000233496	0.000263953	0.000284257	0.000223343	0.000284257	0.000284257	0.000477175	0.0002538	0.000375625	0.000385778	0.000538168	0.00030456	0.000507678	0.000355321	0.000711086	0.000335015	0.000345168	0.000335015	0.000436552	0.000324867	0.000416233	0.000304548	0.000355321	0.000365472	0.000375625	0.000385778	0.000335015	0.000314711	0.000395929	0.000263953	0.000274106	0.000365472	0.000426386	0.000335015	0.000324864	0.000355319	0.000335033	0.000274103	0.000284257	0.000365472	0.000355321	0.00040608	0.00030456	0.000416248	0.000355319	0.000284257	0.00037564	0.000365487	0.000375623	0.00033502	0.000385776	0.00040608	0.000274106	0.000335002	0.00030456	0.000416248	0.00047719	0.000416233	0.000375623	0.000223344	0.00030456	0.000436537	0.000426386	0.000274073	0.000274103	0.000345168	0.000314757	0.000284257	0.000406082	0.000345123
264825	0.002	0.000373011	0.000276697	0.000234115	0.000223472	0.000255399	0.000329888	0.000500319	0.016958773	0.100458019	0.000617788	0.730066631	0.002374218	0.003126056	0.000468308	0.000842297	1.137867823	0.004355719	0.026431547	0.001036713	0.000650296	0.000522011	0.000692405	0.00060726	0.001225893	0.000798945	0.0019321	0.000478991	0.00032989	0.001033876	0.000404395	0.000447091	0.00034053	0.000393835	0.144691342	0.000649573	0.001023013	0.000447073	0.001428959	0.000340546	0.000809388	0.000340546	0.000468281	0.000180906	0.000446996	0.000372459	0.000266039	0.000329888	0.000415038	0.000329888	0.000510863	0.00024474	0.000542816	0.000436321	0.000489562	0.000436308	0.00027665	0.000297962	0.000255399	0.000308605	0.00045762	0.000266039	0.000234114	0.000415022	0.000383096	0.000436289	0.000500186	0.000244756	0.000681316	0.000393739	0.00047889	0.000308607	0.000319247	0.000383099	0.000638755	0.000308607	0.000404382	0.000308605	0.000319231	0.000297964	0.000457604	0.000340517	0.00032989	0.000297996	0.000329888	0.000425662	0.000372454	0.000329888	0.000585509	0.000297964	0.000308605	0.000308607	0.000351139	0.000287322	0.000372456	0.000287322	0.000351173	0.000372456	0.000393739	0.000383112	0.000415022	0.000308607	0.000297964	0.000244756	0.000404366	0.000319247	0.000361813	0.000351171	0.000404379	0.000329872	0.000255397	0.000287308	0.000415025	0.00032989	0.000415038	0.000383096	0.000425665	0.000297962	0.000372454	0.000329888	0.000276681	0.000297964	0.000308605	0.000340517	0.000446945	0.000446964	0.000361813	0.000361784	0.000393737	0.000372456
264826	0.002	0.00061409	0.000428141	0.000370273	0.000347116	0.000393413	0.000277678	0.000625145	0.01867918	0.110788082	0.000880323	0.805738854	0.002720814	0.003692416	0.000405036	0.000660474	1.37132277	0.004585104	0.026607944	0.001406932	0.00067223	0.000509787	0.000590422	0.00064825	0.001216546	0.000764246	0.002496653	0.000590335	0.000254539	0.000938124	0.000520734	0.000416572	0.000486044	0.000451263	0.153935208	0.000625058	0.001158655	0.000347098	0.001542229	0.000370238	0.000891492	0.000428089	0.000555619	0.00033553	0.000555376	0.000289248	0.000370238	0.000404964	0.000451229	0.000381807	0.000497597	0.000323959	0.00054386	0.000312387	0.000370241	0.000277678	0.00041652	0.000393381	0.000347098	0.000312387	0.000347098	0.000370221	0.000428144	0.000277678	0.000451246	0.00035867	0.000381807	0.000335527	0.000566985	0.000266109	0.000404949	0.000370238	0.000404949	0.000370241	0.000868379	0.000323959	0.000381807	0.000242968	0.00035867	0.000370221	0.00057855	0.000312387	0.000289248	0.000312387	0.000277679	0.000347098	0.000300819	0.000323959	0.000486009	0.000323959	0.000323959	0.000196689	0.000578568	0.000428086	0.000439657	0.000416518	0.000416518	0.00033553	0.000439657	0.000370238	0.000370221	0.000335495	0.00043966	0.00035867	0.000347098	0.000393378	0.000370238	0.000312387	0.000381809	0.00035865	0.000393378	0.000393381	0.000451229	0.000254538	0.00043966	0.000300819	0.000532219	0.000370238	0.00035867	0.000300819	0.000474368	0.000347081	0.00049756	0.000532236	0.000636398	0.000335492	0.000381789	0.0004628	0.000462797	0.000404946
264827	0.002	0.000480588	0.000328093	0.000269399	0.000281076	0.000292785	0.000327938	0.000703377	0.017823012	0.112319655	0.000785343	0.804140712	0.003038257	0.003677696	0.000363284	0.000727247	1.266396408	0.004424351	0.027959657	0.001152739	0.000903287	0.000433585	0.000809114	0.000773537	0.001196193	0.001090812	0.002315544	0.000762017	0.000374766	0.000820532	0.00056235	0.000445052	0.000339631	0.000456768	0.159026778	0.000539117	0.001301982	0.000327921	0.001419932	0.000351344	0.000973032	0.000339631	0.0004919	0.000304498	0.000409884	0.000374766	0.000421594	0.000363074	0.000562204	0.000351344	0.000480208	0.000398189	0.000550476	0.00043336	0.000503631	0.000363056	0.00048019	0.000292785	0.000386482	0.000245941	0.000327903	0.000316158	0.0004919	0.000257652	0.000398189	0.000386476	0.000351344	0.000269346	0.000667838	0.000398189	0.000456765	0.000351344	0.0004919	0.000339631	0.00070305	0.000480258	0.000339631	0.000386479	0.000281057	0.000456747	0.000573896	0.000339634	0.000386479	0.000409899	0.000386476	0.000199094	0.000445034	0.000351344	0.000538728	0.000351344	0.000327921	0.000398189	0.000468457	0.000257652	0.000456744	0.000351326	0.000456747	0.000374766	0.000398189	0.000433325	0.000433325	0.000351344	0.000445034	0.000445034	0.000292768	0.000269363	0.000503593	0.000327921	0.000398189	0.000351346	0.000409902	0.000398189	0.000363053	0.000351344	0.000222517	0.000421612	0.000491883	0.000445034	0.000339631	0.000374766	0.00031619	0.000386479	0.000409902	0.000409902	0.000409899	0.000433325	0.000597283	0.000351344	0.000503596	0.000363056
264828	0.002	0.000425455	0.00040076	0.000400615	0.000339933	0.000327773	0.000315635	0.000595141	0.018372877	0.115679473	0.00083835	0.832715816	0.002794328	0.003443638	0.000376335	0.000839096	1.291433109	0.005069124	0.028627264	0.001365947	0.000863396	0.000558975	0.000765345	0.000777629	0.00122773	0.000923817	0.002558505	0.000546367	0.00040063	0.000960344	0.000473507	0.000485718	0.000352056	0.000315635	0.167443904	0.000558584	0.001069718	0.000327773	0.001569199	0.00047358	0.000972282	0.000400633	0.000437014	0.000315635	0.000619223	0.000376335	0.000242795	0.000230656	0.000473453	0.000424894	0.000473471	0.000339915	0.000558487	0.000437032	0.000461293	0.000267076	0.000388455	0.000412753	0.000437072	0.000352056	0.000497732	0.000376335	0.000546309	0.000339915	0.000424894	0.000242777	0.000546349	0.000522118	0.000594907	0.000437032	0.000546421	0.000485591	0.000364194	0.00042493	0.000911079	0.000339915	0.000461312	0.000339915	0.000400615	0.000400612	0.000437032	0.000400612	0.000339896	0.000376332	0.000424894	0.000376335	0.000485612	0.000473489	0.000546346	0.000303497	0.000449173	0.000315635	0.000509873	0.000388476	0.000461312	0.000437032	0.000267075	0.000461312	0.000437032	0.000509889	0.000437014	0.000388473	0.000376335	0.000558484	0.000412753	0.000497732	0.000485591	0.000424891	0.000485576	0.000303494	0.000339912	0.000364176	0.000400612	0.000388473	0.000473453	0.000437032	0.000339915	0.000388473	0.000303476	0.000400615	0.000412735	0.000388473	0.000388473	0.000522012	0.00050987	0.000339915	0.000388473	0.000437032	0.000400615	0.000412753
264829	0.002	0.000434713	0.000293134	0.000201933	0.000201932	0.000292801	0.000272608	0.000515132	0.01592992	0.095326799	0.000575943	0.69058617	0.002506514	0.002946566	0.000323107	0.000667393	1.153865641	0.003929956	0.024449491	0.00117667	0.000698103	0.000475114	0.000758105	0.00055565	0.001052086	0.000859267	0.002016412	0.000535441	0.000353381	0.000717492	0.000414023	0.000232222	0.000383747	0.000191836	0.135271395	0.000505365	0.001021283	0.000323092	0.001416653	0.00040388	0.000535325	0.000302902	0.00048467	0.000292834	0.000424103	0.000333188	0.000373576	0.000282706	0.000282706	0.000343285	0.000383689	0.000353383	0.000656499	0.000312997	0.000292804	0.000302899	0.00045447	0.000333188	0.000343288	0.000242319	0.000343285	0.000312994	0.000413963	0.000454424	0.000393772	0.00041395	0.000525192	0.000403882	0.000666912	0.000312997	0.000383674	0.000323092	0.000262513	0.000282706	0.000494889	0.000302856	0.000444299	0.000282706	0.000262513	0.000292801	0.000454366	0.000312997	0.000232208	0.000272608	0.000353383	0.000373576	0.000343285	0.000363478	0.00042408	0.000363478	0.000353383	0.000312997	0.000403865	0.000292804	0.00042406	0.000413963	0.000434304	0.000353381	0.000292801	0.000363448	0.000262483	0.000373576	0.000262513	0.000424103	0.000333188	0.00033319	0.00033319	0.000272608	0.000383674	0.000363478	0.000323077	0.000454379	0.000282706	0.000353398	0.000222021	0.000373576	0.000403865	0.000403865	0.000282691	0.000302899	0.000363478	0.000323092	0.000292741	0.000312997	0.0003433	0.00049475	0.000302899	0.000292801	0.000353381	0.000383672
264830	0.002	0.000448837	0.000281442	0.000208496	0.000323137	0.000302322	0.00026058	0.000563158	0.016421334	0.103415533	0.000605053	0.720063182	0.002103672	0.00304071	0.000312697	0.000814438	1.155449617	0.004320478	0.024684345	0.0009943	0.00069999	0.000406632	0.000615691	0.000636272	0.001001815	0.000813865	0.002071217	0.000531884	0.00022931	0.000730394	0.000343984	0.000333575	0.000406541	0.000302276	0.140323481	0.000667485	0.001190012	0.000323122	0.001284519	0.000312697	0.000678022	0.000416991	0.000542212	0.000229311	0.000510773	0.000250159	0.000396085	0.000312697	0.000458655	0.000291851	0.000458671	0.000323122	0.000416947	0.000312697	0.000427385	0.000312697	0.000364846	0.000291851	0.000416932	0.000375268	0.000208464	0.000239735	0.000469077	0.000416963	0.000396083	0.000343966	0.000406507	0.00035439	0.000479486	0.000385661	0.000562934	0.000333544	0.000375236	0.000406507	0.000636134	0.000343966	0.00026058	0.000323122	0.000333575	0.000364814	0.000500332	0.000281427	0.000333546	0.000364814	0.000302276	0.00026058	0.000323122	0.000375236	0.000375236	0.000239734	0.000218873	0.000437775	0.000437762	0.000364814	0.000323119	0.000239719	0.000375239	0.000323119	0.000281427	0.000312697	0.000312697	0.00022931	0.000385661	0.000489892	0.00035439	0.00035439	0.000271005	0.000375239	0.000323122	0.000437775	0.00035439	0.000281427	0.000343966	0.000291851	0.000364768	0.000291851	0.000312697	0.000364814	0.000385661	0.000271002	0.000333544	0.00022928	0.000396083	0.000385658	0.000458624	0.000396083	0.000375236	0.000281429	0.000396083	0.000375236
264831	0.002	0.000385489	0.000224532	0.000246123	0.000277993	0.000256609	0.000320792	0.000534911	0.01684047	0.103113084	0.000792089	0.741419833	0.00253584	0.003183767	0.000438424	0.000685263	1.163304447	0.004358238	0.025714328	0.001041544	0.000782178	0.000663892	0.000663415	0.000524119	0.001048999	0.000792019	0.002383334	0.000588498	0.00036356	0.000856595	0.000374269	0.000299377	0.000491885	0.000245916	0.148802347	0.000556391	0.001102762	0.000288715	0.001564689	0.000470656	0.000866821	0.00031007	0.000534668	0.000352835	0.000395621	0.000267315	0.000256608	0.000224533	0.000481221	0.000299377	0.000374221	0.00031007	0.000491994	0.000288683	0.000384912	0.000449064	0.000245916	0.000374221	0.000363528	0.000256608	0.000427664	0.00031007	0.000331454	0.000331454	0.000374192	0.000342144	0.000395605	0.00032076	0.000545402	0.000245916	0.000491882	0.000352835	0.000416989	0.0002459	0.000631137	0.000320776	0.000470466	0.000374221	0.000235225	0.000363528	0.000534666	0.000342144	0.000277993	0.000310115	0.000449114	0.000363544	0.000416989	0.000363576	0.00045977	0.00031007	0.000352835	0.000374219	0.000449066	0.000352838	0.000417005	0.00027799	0.000363528	0.00031007	0.000352835	0.000363528	0.000417005	0.000363528	0.000277993	0.000438325	0.000310067	0.000481143	0.000363528	0.000363528	0.000342144	0.00032076	0.000374221	0.000331454	0.00028867	0.000299377	0.000352838	0.000299377	0.000331454	0.000459754	0.000384912	0.00047045	0.000416986	0.000352838	0.000342144	0.000224516	0.000374219	0.000384912	0.000299377	0.000406296	0.00031007	0.000459775
264832	0.002	0.000466132	0.000434225	0.000243297	0.000306765	0.000264453	0.000243297	0.000677482	0.016665355	0.100338825	0.000741106	0.720438598	0.002444728	0.00285065	0.000423379	0.000741626	1.14500305	0.004516731	0.024886772	0.001083518	0.000741909	0.000540169	0.00077338	0.000476302	0.001218414	0.000720153	0.002485733	0.000497308	0.000328003	0.000677448	0.000550323	0.000370236	0.00034908	0.000349096	0.142038657	0.000603355	0.000952855	0.00043372	0.00137794	0.000243297	0.000846913	0.000423189	0.000518524	0.000306765	0.000476112	0.000243296	0.000317345	0.000327969	0.000391392	0.000317345	0.000412567	0.00034908	0.000539696	0.000359673	0.000497239	0.000359739	0.000370236	0.000370234	0.000349093	0.000402003	0.000423189	0.000380813	0.000529019	0.000275032	0.000338501	0.000285609	0.000571411	0.000296186	0.000571284	0.000327892	0.000476112	0.000306749	0.000412551	0.000349077	0.000528943	0.000296188	0.000486628	0.000327921	0.000317345	0.000253875	0.0005078	0.000444318	0.000444268	0.000285609	0.000401969	0.00034908	0.000285609	0.000401969	0.000454877	0.000401969	0.000327924	0.000338501	0.00055008	0.000380813	0.000370236	0.000253859	0.000370236	0.000296188	0.000476048	0.000317345	0.000317345	0.000296188	0.000412548	0.000581943	0.000401969	0.00034908	0.000338501	0.000317345	0.000317342	0.000327937	0.000264437	0.000275016	0.000349077	0.000275001	0.000444331	0.000264421	0.000370236	0.000338501	0.000296204	0.000412546	0.000285609	0.000264453	0.000370236	0.00034908	0.000327921	0.000370234	0.000306784	0.000296188	0.000454861	0.00027503
264833	0.002	0.000441229	0.000381445	0.000405244	0.000286017	0.000202595	0.000393292	0.000560336	0.018188237	0.114094237	0.000906875	0.821798881	0.002561746	0.003259954	0.000536743	0.000871342	1.26259041	0.00456584	0.028506288	0.001221744	0.000764115	0.000525106	0.000799083	0.000631944	0.001217141	0.001074184	0.002295306	0.000584025	0.000369493	0.000775225	0.000464778	0.000405208	0.000417162	0.000297933	0.161915926	0.000548364	0.001121464	0.000452859	0.001576268	0.000441068	0.000715366	0.000452877	0.000619936	0.000393271	0.000441	0.000357521	0.000357521	0.000417127	0.000488705	0.000357539	0.000452862	0.000429025	0.00063173	0.000333686	0.00040519	0.000321768	0.000452859	0.000321735	0.000333686	0.000309849	0.000500528	0.000321768	0.000440925	0.000321768	0.000512447	0.000250229	0.000524419	0.000405208	0.000512483	0.000429027	0.000548236	0.000369437	0.000452859	0.000560169	0.000572106	0.000452862	0.000512465	0.000381355	0.000536356	0.000333686	0.000607984	0.00036944	0.000309852	0.000357518	0.000357521	0.000500531	0.000417109	0.000524383	0.000536353	0.000381355	0.000464778	0.000262183	0.000357521	0.00040519	0.000512447	0.00044094	0.000297933	0.000286016	0.000560134	0.000500564	0.000333686	0.000333686	0.000393271	0.000464775	0.000429025	0.000381355	0.000393274	0.00036944	0.000429025	0.000262163	0.000417106	0.000393307	0.000440943	0.000262181	0.000452913	0.00044094	0.000405187	0.000607839	0.000512447	0.000369437	0.000440943	0.00036944	0.000476697	0.000345605	0.000381355	0.000381355	0.000429042	0.000512465	0.00040519	0.000440943
264834	0.002	0.000484822	0.000305259	0.000305209	0.000284145	0.000157858	0.000357908	0.00065287	0.016898307	0.09972531	0.00080062	0.725684852	0.002187412	0.00321057	0.000357832	0.000780226	1.227824172	0.004288415	0.024927965	0.001289622	0.000526968	0.000548029	0.000642366	0.000631883	0.00110674	0.000674107	0.002409404	0.000526392	0.00041081	0.000821743	0.000547921	0.000284193	0.000505308	0.000399943	0.14350486	0.000568764	0.00106424	0.000336766	0.001677937	0.000368336	0.000768716	0.00041045	0.000494738	0.000389447	0.000336766	0.000305196	0.000399941	0.000336766	0.000547545	0.000326241	0.000536755	0.000368339	0.000589578	0.000252574	0.000494691	0.000420975	0.000336766	0.000178906	0.000336766	0.000221002	0.000357798	0.000252573	0.000357814	0.000305196	0.000294671	0.000263098	0.000452545	0.000347289	0.000494675	0.000315718	0.000578963	0.000326243	0.00045258	0.000315721	0.000684425	0.000399927	0.000347291	0.000347338	0.000537038	0.000315718	0.000515738	0.000357814	0.000231526	0.000315718	0.000326241	0.000326241	0.000420959	0.000347307	0.000515723	0.000294671	0.000399912	0.000326241	0.000263098	0.000305193	0.000326241	0.000442005	0.000326243	0.000210478	0.000431479	0.000294668	0.000263066	0.000305177	0.000347291	0.000515689	0.000263098	0.000347275	0.000252559	0.000368336	0.000305193	0.000284145	0.000431482	0.000252574	0.000284145	0.000284132	0.000326243	0.000431482	0.000389384	0.000294671	0.00027362	0.000347289	0.000389387	0.000284145	0.000378893	0.000263098	0.000263069	0.000326241	0.000442007	0.000368339	0.000326241	0.000399893
264835	0.002	0.000487657	0.000259254	0.000259037	0.000248676	0.000310827	0.000279745	0.000570122	0.016299756	0.100752325	0.000767353	0.721515566	0.002227125	0.002865586	0.000352503	0.000799066	1.371339739	0.004317521	0.025401376	0.001103382	0.000737478	0.000487303	0.00072589	0.000590942	0.001037316	0.000736298	0.0019332	0.000518358	0.000341908	0.000840061	0.000414453	0.000362632	0.000259021	0.000404078	0.139803131	0.000559662	0.000964608	0.000259021	0.001484927	0.00043519	0.000736151	0.000279743	0.00050781	0.000362632	0.000435252	0.000331548	0.000352285	0.000217563	0.000404075	0.0002383	0.000424797	0.000310827	0.000528487	0.000331551	0.000466317	0.000331548	0.00035227	0.000331548	0.000362632	0.000310827	0.000393713	0.00035227	0.000321186	0.000238299	0.000300464	0.000207217	0.000580352	0.000279699	0.000487042	0.000435174	0.000507714	0.00034191	0.000549237	0.000300467	0.000590792	0.000383369	0.000476664	0.00034191	0.000414453	0.000404075	0.000455914	0.000300451	0.000404075	0.000341908	0.000310827	0.0002383	0.000372991	0.000321189	0.000393713	0.000321186	0.000435156	0.000362632	0.000414437	0.000372991	0.000507714	0.000341908	0.000383351	0.000259021	0.000424797	0.000383351	0.000414435	0.000383353	0.000290105	0.000383351	0.000248645	0.000279743	0.000227908	0.000341908	0.00035227	0.000455909	0.000300464	0.000331548	0.000321189	0.000414437	0.000310827	0.00022794	0.000290105	0.000383307	0.000300436	0.000300464	0.000259006	0.00035227	0.000341879	0.000321189	0.000404075	0.000269383	0.000393744	0.000331548	0.000393713	0.00034191
264836	0.002	0.000549706	0.000258247	0.000247486	0.000182941	0.000344345	0.000258247	0.000602824	0.017644146	0.103433297	0.0008079	0.745283766	0.002824112	0.00333683	0.000419781	0.000625032	1.100433444	0.004189856	0.026708395	0.001232025	0.00072274	0.000571146	0.00064612	0.000570939	0.00118554	0.000818772	0.002301304	0.000656946	0.000355088	0.000807948	0.000355091	0.000344536	0.000387434	0.000344345	0.145201027	0.000538453	0.001066677	0.000333586	0.001401859	0.000408925	0.000904759	0.000279768	0.000462725	0.000462757	0.000344329	0.000247455	0.000355088	0.000344313	0.000527415	0.000279768	0.000301288	0.000279768	0.000602727	0.000344329	0.000344329	0.000398131	0.00040889	0.00033357	0.000312047	0.000301288	0.000355091	0.00038737	0.00033357	0.00045195	0.000290497	0.000279765	0.000441172	0.000322825	0.00051661	0.000279752	0.000495007	0.000344329	0.000441188	0.000344313	0.000613564	0.000322809	0.000408874	0.000301288	0.00033357	0.000451934	0.000462709	0.000269006	0.000355091	0.000344313	0.000398131	0.000376608	0.000344329	0.000398131	0.000301288	0.000344329	0.000247454	0.000322809	0.000505766	0.000441188	0.000376608	0.000269006	0.000398131	0.000430411	0.00038737	0.000312047	0.000312047	0.00023671	0.000322809	0.000419652	0.00039818	0.00025823	0.000462693	0.000344329	0.00038737	0.000398129	0.00045195	0.000344329	0.000322809	0.000279768	0.000301288	0.000398129	0.000312047	0.000269055	0.000301288	0.000301272	0.000333538	0.000398131	0.000322809	0.000376608	0.000376611	0.000344329	0.000451947	0.000516511	0.000365849	0.000322809
264837	0.002	0.000531751	0.000276564	0.000353999	0.000343038	0.000320798	0.000431599	0.000608774	0.017615935	0.105285833	0.000730746	0.753601215	0.002959624	0.003451809	0.000309735	0.000753358	1.202363988	0.004642364	0.026336205	0.001232458	0.000753488	0.000498451	0.000897269	0.000575634	0.00119636	0.000886275	0.002164239	0.000486827	0.00027657	0.000863571	0.000387169	0.000276598	0.0004648	0.000298738	0.150940348	0.000486846	0.001374236	0.000210177	0.001407575	0.000387169	0.000774849	0.000431431	0.00055325	0.000331859	0.000365046	0.000331859	0.000353982	0.000320798	0.000453659	0.000320795	0.000420356	0.000320798	0.000608594	0.000342952	0.000398233	0.000320798	0.000365046	0.000309735	0.000298672	0.000287644	0.000398263	0.000376106	0.00039823	0.000210177	0.000508901	0.000254392	0.000520011	0.000420356	0.000586388	0.000431417	0.000342919	0.000265486	0.000453557	0.000320812	0.000741571	0.000365046	0.000353985	0.000221238	0.000365046	0.000420356	0.000531011	0.000254426	0.000464601	0.000342955	0.000309735	0.000365043	0.000342922	0.000376139	0.000453543	0.000331859	0.000398279	0.000320795	0.000442477	0.000376106	0.000320795	0.000376106	0.000331859	0.000376106	0.000508868	0.000353982	0.000265453	0.000376106	0.000342919	0.000376109	0.000376106	0.000276548	0.000464601	0.00039823	0.000442477	0.000365046	0.000442497	0.000320795	0.000342919	0.000365046	0.000464601	0.000342919	0.000431417	0.000353982	0.000475664	0.000309735	0.00039823	0.000365043	0.000420353	0.000376106	0.000365043	0.000221222	0.000409307	0.000376106	0.000309735	0.000420353
264838	0.002	0.00049542	0.000292832	0.00026254	0.000242345	0.000302958	0.000272653	0.000616247	0.015963413	0.097145083	0.000849132	0.69976292	0.00244532	0.002996913	0.000363588	0.000687605	0.968340175	0.00388839	0.023984558	0.000994024	0.000627016	0.000505564	0.000697766	0.000535602	0.001011118	0.000768069	0.002128323	0.000697224	0.000353414	0.000747975	0.000505009	0.000302913	0.000393878	0.000201942	0.137489271	0.000616322	0.000879366	0.000222136	0.001437045	0.000242331	0.000606214	0.000323107	0.000464692	0.000323107	0.000313011	0.000302915	0.000333205	0.000363495	0.000393787	0.000272621	0.000505007	0.000363495	0.000413981	0.000282719	0.000424185	0.000201941	0.000292832	0.000282719	0.00033319	0.000323104	0.000373593	0.000323122	0.000343301	0.000262525	0.000282719	0.000313009	0.000444304	0.000333203	0.000494851	0.000333223	0.000494818	0.000323107	0.000414029	0.000323107	0.000545382	0.000302928	0.000323107	0.000282719	0.000363495	0.000313011	0.000363495	0.000343301	0.000424077	0.000404049	0.000343301	0.000353399	0.000403883	0.000232219	0.000424122	0.000302913	0.000242314	0.000302913	0.000333205	0.000252429	0.000313024	0.000383689	0.000313011	0.000252427	0.000272621	0.000363495	0.000282719	0.000323107	0.000353399	0.000383692	0.000434175	0.000333203	0.000343301	0.000272621	0.000323107	0.000393787	0.000403883	0.000343301	0.000393785	0.000292815	0.000383692	0.000403883	0.000343301	0.000302928	0.000302913	0.000434175	0.000393787	0.000333233	0.000292815	0.00042408	0.000222106	0.000333205	0.000403886	0.000323107	0.000323122	0.000383689
264839	0.002	0.000400684	0.00036897	0.000294868	0.000189538	0.000284308	0.000284337	0.000484554	0.016999424	0.100258151	0.000811678	0.715420994	0.002348433	0.003029545	0.000305368	0.000759467	1.18864765	0.004658265	0.024400771	0.001184597	0.000791173	0.00046391	0.000685189	0.000642736	0.001265914	0.000706078	0.00243157	0.000473939	0.000305368	0.000632431	0.00040015	0.000389606	0.000305365	0.000252716	0.14112861	0.000621677	0.001149502	0.000379122	0.001477525	0.000494951	0.000716454	0.000421213	0.000410697	0.000442285	0.000494986	0.000336956	0.000336956	0.000347484	0.000463411	0.000305349	0.000463366	0.000379078	0.000516127	0.000284306	0.000505482	0.000263246	0.000336956	0.000368547	0.000315896	0.000273777	0.000389619	0.000273777	0.000368547	0.000336972	0.000358015	0.0004107	0.000410681	0.000336956	0.000568758	0.000410666	0.000505482	0.00026323	0.000400216	0.000294837	0.00076922	0.000473879	0.000358015	0.000389622	0.000484423	0.00047386	0.000326409	0.000263246	0.000442256	0.000336956	0.000410666	0.000294837	0.000452832	0.000379046	0.000379078	0.000221065	0.000305368	0.000263246	0.000389606	0.000315896	0.000494904	0.000347487	0.000410666	0.000421194	0.000294837	0.000358015	0.000326425	0.000294821	0.000421194	0.000442254	0.000263246	0.000231656	0.000410666	0.000368547	0.000484389	0.000315865	0.000336956	0.000368547	0.000263214	0.000431725	0.000379075	0.000421194	0.000463361	0.000315894	0.000358	0.000368547	0.000336956	0.000294837	0.000379122	0.000336956	0.000410663	0.000358015	0.000431723	0.000379075	0.000410679	0.000379059
264840	0.002	0.000391875	0.000245987	0.000178898	0.000268382	0.000313073	0.000313288	0.000671244	0.017449193	0.104382962	0.000951319	0.767444684	0.002584578	0.003510445	0.000469811	0.000761424	1.202893595	0.00453127	0.027035266	0.001482165	0.00068335	0.000548678	0.000704883	0.000671392	0.001040927	0.00089549	0.00253771	0.000671358	0.000368979	0.001018883	0.00036906	0.000402524	0.000469624	0.000279581	0.152663791	0.000503281	0.00101859	0.000324252	0.001535584	0.000514402	0.000716029	0.000368979	0.00054798	0.000391375	0.00041372	0.000301893	0.000380159	0.000346617	0.000357797	0.000469644	0.000413706	0.000178898	0.000492006	0.000301924	0.000402524	0.000424886	0.000268347	0.000413737	0.000357797	0.000424883	0.000301857	0.000313073	0.000279528	0.000290708	0.000458512	0.000313073	0.000458481	0.000380159	0.000648862	0.000424883	0.000491989	0.000279528	0.000368963	0.000279528	0.000805631	0.000268315	0.000458431	0.00020126	0.000402524	0.000346617	0.000536778	0.000324255	0.000357797	0.000301876	0.000335435	0.000290727	0.000424867	0.000368977	0.000458478	0.000469608	0.000368977	0.000413701	0.000391339	0.000313073	0.000391339	0.000290694	0.000313073	0.000368977	0.000447245	0.000368979	0.000357797	0.000313056	0.000268346	0.000514368	0.000380159	0.000324255	0.000313073	0.000346614	0.000402524	0.0004249	0.000402521	0.000503236	0.000413704	0.000380159	0.000335418	0.000335435	0.000503152	0.000413704	0.000368979	0.000279528	0.000458428	0.000402521	0.000424883	0.000279511	0.000268347	0.000380159	0.000290694	0.000458428	0.000290711	0.000324255
264841	0.002	0.000474687	0.000260751	0.000319946	0.000260697	0.000272547	0.000331824	0.000723422	0.018556132	0.113389197	0.000759115	0.811670821	0.002607341	0.003420749	0.000308098	0.000854564	1.222480752	0.005035079	0.027970357	0.001178135	0.00072394	0.00066411	0.000711429	0.000711601	0.001269803	0.000818484	0.002282384	0.000652105	0.000462218	0.001067861	0.00061648	0.000485882	0.000308095	0.000414748	0.165462654	0.000675866	0.001329187	0.000331815	0.00162696	0.000450349	0.000830022	0.000331797	0.00056885	0.000462197	0.00050967	0.000260697	0.000331797	0.000248847	0.000497751	0.000391048	0.000379197	0.000414745	0.000533281	0.000485885	0.000402914	0.000426596	0.000509584	0.000189598	0.000391048	0.00033178	0.000426599	0.000426617	0.000545203	0.000462165	0.000379197	0.000379197	0.000462147	0.000391045	0.000557016	0.000319946	0.000545186	0.000473995	0.000450298	0.000414783	0.000651963	0.000426599	0.000402896	0.000308098	0.000343649	0.000284397	0.000426563	0.000379179	0.000438447	0.000391048	0.000414748	0.000509564	0.000497712	0.000367345	0.000485832	0.000462147	0.000426599	0.000402896	0.000473998	0.000402896	0.000450295	0.000319946	0.000450298	0.000438447	0.000414748	0.000391045	0.000308098	0.000296247	0.000414748	0.000533296	0.000402879	0.000426596	0.000426596	0.000367331	0.00028438	0.000331797	0.0003792	0.000462165	0.000402846	0.000426596	0.000426614	0.00052145	0.000343613	0.000462147	0.000260697	0.000355497	0.000296247	0.000319946	0.000391048	0.000414745	0.000438465	0.000497695	0.000426596	0.000331797	0.000473963	0.00041473
264842	0.002	0.000489716	0.000244542	0.000422476	0.000200079	0.000255657	0.000355764	0.000478105	0.017224146	0.10625829	0.000879036	0.759250626	0.002624897	0.003322899	0.000311236	0.000578773	1.124344395	0.004652481	0.026527248	0.001193968	0.00088042	0.000478249	0.000611676	0.000645191	0.001292052	0.000957078	0.002354307	0.000589423	0.000355714	0.000834557	0.000411326	0.000311236	0.000311236	0.000266773	0.149821564	0.00060089	0.001113241	0.000289005	0.001593405	0.000366831	0.000956787	0.000411273	0.000500269	0.000300122	0.000578198	0.000333467	0.000289005	0.000211194	0.000433524	0.000333467	0.000355697	0.000311219	0.000589326	0.000389042	0.000455738	0.000355697	0.00042239	0.000300119	0.000277888	0.000355697	0.000322352	0.000366814	0.000289021	0.000389045	0.000433504	0.000288988	0.000433493	0.000366814	0.000500253	0.000400159	0.000444654	0.000433507	0.000400159	0.000444621	0.00072295	0.000377928	0.000333467	0.000289005	0.000455724	0.000366814	0.0005225	0.000366812	0.000400159	0.000188948	0.000322352	0.000389042	0.000433507	0.00032235	0.000411312	0.000400159	0.000311236	0.000366812	0.000377928	0.000355697	0.000344583	0.000333469	0.000300122	0.000311236	0.000355697	0.000344583	0.000400159	0.000333467	0.000433504	0.000444621	0.000366812	0.000411273	0.000400143	0.000500266	0.000400159	0.000411276	0.000333467	0.000333467	0.000400159	0.000444621	0.000455738	0.000400159	0.000400159	0.000422393	0.000411276	0.000366812	0.000311236	0.000433504	0.000389045	0.000300119	0.000255657	0.000355697	0.00034455	0.000277871	0.000444621	0.00042239
264843	0.002	0.000355724	0.000355329	0.000274055	0.000213152	0.000284204	0.00030455	0.000355256	0.016636558	0.095843813	0.000680853	0.703089108	0.002213081	0.003022387	0.00047718	0.000681003	1.234768903	0.003907675	0.025783743	0.001120983	0.000630421	0.000487828	0.000620008	0.000446716	0.000996142	0.00086384	0.00195517	0.000436611	0.000406068	0.000823653	0.00045703	0.000385722	0.000345165	0.000304507	0.137507301	0.00054863	0.001138947	0.000385707	0.001322155	0.000497448	0.000761848	0.000304504	0.000599164	0.000324804	0.000395886	0.000253755	0.000324804	0.000314653	0.000355271	0.000182702	0.000436486	0.000274055	0.000497405	0.000314653	0.000365407	0.000345104	0.000324804	0.000304504	0.000294353	0.000152237	0.000233438	0.000365407	0.000487317	0.000243603	0.000243588	0.000345104	0.000517781	0.000324804	0.000548427	0.000395856	0.000528005	0.000395856	0.000375525	0.000253753	0.000436443	0.000345104	0.000334956	0.000355253	0.000375556	0.000243603	0.000477104	0.000314653	0.000385707	0.000395856	0.000304507	0.000304504	0.000294353	0.000345135	0.000355256	0.000406038	0.000274053	0.000243603	0.000385692	0.000263904	0.000406005	0.000324804	0.000314655	0.000456817	0.000375553	0.00029434	0.000324807	0.000274053	0.000274025	0.000375556	0.000365404	0.000406005	0.000477104	0.000233453	0.000334953	0.000274053	0.000334953	0.000304504	0.000385705	0.000263904	0.00034512	0.000345089	0.000233437	0.000355253	0.000355256	0.000324804	0.000324804	0.00035524	0.000355253	0.000375556	0.000385705	0.000436486	0.000263904	0.000426305	0.000284204	0.000436471
264844	0.002	0.00032661	0.000371257	0.000326309	0.000348758	0.000303844	0.000382539	0.00061907	0.01758882	0.109879289	0.000765712	0.773975027	0.002622663	0.003270478	0.000461402	0.000912874	1.250192384	0.004529908	0.027632127	0.001288815	0.000755009	0.000484224	0.000878357	0.000709289	0.001216886	0.001025181	0.002768903	0.000551697	0.000382505	0.000901053	0.000404993	0.000337507	0.000450022	0.000360006	0.151988159	0.000528939	0.001013635	0.000359989	0.001408799	0.000359989	0.000911972	0.00033749	0.000596451	0.000314991	0.000348738	0.000348741	0.00050642	0.000416238	0.000359955	0.000393739	0.00055152	0.000314991	0.000573839	0.000258742	0.000382508	0.000326239	0.000404987	0.000314974	0.00033749	0.000292492	0.000450005	0.000348775	0.000472488	0.000404987	0.000247493	0.000281258	0.000630288	0.000236242	0.000562521	0.000247493	0.000382488	0.000258759	0.000247459	0.000348738	0.000945725	0.000371237	0.000427487	0.000506238	0.000483736	0.000224993	0.000427487	0.000359972	0.000438738	0.000348741	0.000269942	0.000314991	0.000416238	0.000337557	0.000461254	0.000326239	0.000416238	0.000427472	0.000438752	0.000348738	0.000461256	0.00033749	0.000314991	0.000281224	0.000348738	0.000314991	0.00033749	0.000258742	0.000404987	0.000382488	0.000449986	0.00033749	0.000427487	0.000314991	0.000427487	0.000202477	0.00033749	0.000303726	0.000326239	0.00033749	0.000416238	0.000438738	0.000371237	0.000506235	0.000438738	0.000348738	0.000472485	0.000348738	0.000540016	0.000382488	0.000404987	0.000404987	0.000438738	0.000359989	0.00030374	0.000405021
264845	0.002	0.000428059	0.000348772	0.000416509	0.000359934	0.000348685	0.000247454	0.000573866	0.017081681	0.107166977	0.000641733	0.772604163	0.002531574	0.003395949	0.000449967	0.000822465	1.151981467	0.004961803	0.026672077	0.001128612	0.000676469	0.000596615	0.000630242	0.000472668	0.001250304	0.000822001	0.002155824	0.000585048	0.000303696	0.000979741	0.000506225	0.000303713	0.000404942	0.000416175	0.154979957	0.000652822	0.001261742	0.000393713	0.001419832	0.000562499	0.000697805	0.000371183	0.000472466	0.00038243	0.000461166	0.000427421	0.0004612	0.000348688	0.000551354	0.000326192	0.000359937	0.000247454	0.000416194	0.000314959	0.000416192	0.000371183	0.00060776	0.00026995	0.000269951	0.000202429	0.000371183	0.000348685	0.00038243	0.000337438	0.000359934	0.000337438	0.000449936	0.000236207	0.000494931	0.000427421	0.000539973	0.000416175	0.000483679	0.00037118	0.000585023	0.000348688	0.000449934	0.000393915	0.000326192	0.000269951	0.000404925	0.000337438	0.000337438	0.000314926	0.000314943	0.000416175	0.000461166	0.000337438	0.000472415	0.000393662	0.000449886	0.000281198	0.000506214	0.000303693	0.000404928	0.00043867	0.0004612	0.000404925	0.000461166	0.000292413	0.000202462	0.000247437	0.000393679	0.000427472	0.000404925	0.000303693	0.000483662	0.000348688	0.000461166	0.000348685	0.000404925	0.000359934	0.000348685	0.000348685	0.000337421	0.000427421	0.000303693	0.000303693	0.000427441	0.000326172	0.000258668	0.000461166	0.000303693	0.00043867	0.000314943	0.000371183	0.000416172	0.000427421	0.000461166	0.000269934
264846	0.002	0.000433155	0.000411185	0.000487052	0.000302894	0.000216353	0.000248805	0.000562728	0.016743316	0.103005981	0.000801742	0.740710033	0.002390123	0.003309185	0.000378699	0.000758332	1.130997344	0.004407412	0.026204492	0.000956067	0.000769653	0.000400688	0.000887829	0.000714676	0.00119163	0.000985963	0.002422028	0.00077954	0.000367818	0.000530347	0.000573563	0.000443572	0.000302894	0.00031371	0.145610939	0.000541131	0.001072703	0.000400253	0.001409129	0.000313713	0.001050793	0.00047599	0.000313713	0.000346164	0.000454355	0.000302894	0.000378618	0.000248805	0.000378618	0.000302894	0.000378618	0.00035698	0.000465223	0.000324529	0.000378618	0.000281259	0.000346164	0.00027044	0.000237971	0.00027044	0.00042192	0.000216352	0.000400269	0.000281226	0.000378618	0.000270426	0.000530193	0.000335345	0.000573482	0.000356966	0.00051936	0.000367799	0.000411069	0.000324529	0.000811894	0.000324529	0.000421888	0.000378615	0.000367799	0.000248805	0.000465174	0.000324529	0.000367796	0.000454358	0.000454339	0.00027044	0.000443539	0.000281259	0.000476039	0.000281259	0.000292013	0.000302894	0.000443523	0.00027044	0.000335345	0.00034618	0.000411069	0.000367799	0.000292075	0.000302894	0.000367799	0.000302891	0.00027044	0.000530131	0.000281259	0.000443539	0.000519263	0.000486809	0.000367799	0.00031371	0.000454355	0.000378618	0.000443523	0.000346164	0.000292075	0.000281242	0.000367799	0.000389434	0.000378615	0.000356983	0.000324529	0.00035698	0.000313694	0.000324512	0.000324529	0.000281259	0.000292059	0.000367783	0.000421885	0.000378615
264847	0.002	0.000498191	0.000365519	0.000233562	0.000263991	0.000243669	0.00027413	0.000497616	0.015911118	0.097930148	0.000833854	0.704702665	0.002314995	0.003034515	0.000538694	0.000711825	1.074064498	0.003983717	0.024407902	0.001142231	0.000579776	0.000599917	0.000640093	0.000467308	0.001067545	0.00082349	0.002252866	0.000579008	0.000386144	0.000731763	0.000436651	0.000284281	0.00035538	0.000365537	0.139798388	0.000619909	0.001006707	0.000314741	0.001475589	0.000406161	0.000762086	0.000335077	0.00050777	0.000314741	0.000395964	0.000355352	0.000345198	0.000263976	0.000345201	0.000263976	0.000324895	0.000355352	0.000538303	0.000253807	0.000497601	0.000314741	0.000406133	0.000263991	0.000294433	0.000284281	0.000365504	0.000395979	0.000253822	0.00038581	0.000375656	0.000243671	0.000487371	0.000263976	0.000578943	0.000324893	0.000395979	0.000304602	0.000304587	0.000324893	0.000518051	0.00035535	0.000416285	0.000345201	0.000345201	0.000375658	0.000345198	0.000294433	0.000294433	0.000395979	0.000294436	0.000436578	0.000375643	0.000395979	0.000446742	0.000233516	0.000263976	0.000233501	0.000395961	0.000314741	0.000314741	0.000294433	0.000304587	0.000253822	0.00035535	0.000304587	0.000365504	0.000284205	0.000314739	0.000426421	0.000294433	0.000446759	0.000385812	0.000345198	0.000253822	0.000406115	0.000345214	0.000304587	0.000335044	0.000263976	0.000213211	0.000395964	0.000436575	0.000345198	0.000375688	0.00043659	0.000314741	0.000426451	0.000497538	0.000314739	0.000406115	0.000263961	0.000294433	0.000263961	0.000345198	0.000233486
264848	0.002	0.00045206	0.000324107	0.000289366	0.000324277	0.000254627	0.000381975	0.000648667	0.01825607	0.111346638	0.000799476	0.804500687	0.002874421	0.003518834	0.000451438	0.000672176	1.308447023	0.004625456	0.028348144	0.001326241	0.000718937	0.000533075	0.000753007	0.000671951	0.001461305	0.001020179	0.002346391	0.000625404	0.000428239	0.000915394	0.000555674	0.00032428	0.000405143	0.000208332	0.153812191	0.00072953	0.001089368	0.000416663	0.001577442	0.000405091	0.000787458	0.000405091	0.000544047	0.000324072	0.000381943	0.000312497	0.000416802	0.000416663	0.000370368	0.000416663	0.000405108	0.000416646	0.000497719	0.000358778	0.000370422	0.00038194	0.000416683	0.000347223	0.000312497	0.000405088	0.000416683	0.000300924	0.000462996	0.000208331	0.000416663	0.000405091	0.000544084	0.000358795	0.000405091	0.000277777	0.000636745	0.00038194	0.000567351	0.000405143	0.00085702	0.000416666	0.000451386	0.000370368	0.00034722	0.000358729	0.000578805	0.000393518	0.000405091	0.000358792	0.000312497	0.000439828	0.000439814	0.000324069	0.000578906	0.000405091	0.000393515	0.000243053	0.000543995	0.000439814	0.000358792	0.000416681	0.000555585	0.000393518	0.000451383	0.000358795	0.00019674	0.000405088	0.000324072	0.00040516	0.000393515	0.000428236	0.00034722	0.000324055	0.000451386	0.000358792	0.000405108	0.000312497	0.000393515	0.000277742	0.000405091	0.000335627	0.00033561	0.000428239	0.000405094	0.000381926	0.000416663	0.000289349	0.000289332	0.000370368	0.000277775	0.000428239	0.000370368	0.000451386	0.00034722	0.000428236
264849	0.002	0.00033555	0.000251335	0.00029317	0.000282701	0.000293188	0.000356132	0.000523662	0.015799064	0.102154433	0.00075477	0.715838038	0.00227109	0.002949132	0.000324673	0.000618643	1.229396696	0.004052384	0.024698191	0.001051333	0.000765666	0.000524297	0.000702138	0.000649592	0.000975212	0.000817461	0.002122666	0.000618225	0.000356023	0.000754512	0.000534128	0.000366573	0.000387513	0.000230332	0.141986878	0.000471233	0.001332398	0.000513329	0.001469134	0.000355991	0.0008278	0.000439756	0.000523656	0.000355991	0.000439785	0.000335051	0.000282698	0.000345522	0.000460712	0.000219861	0.00052362	0.00029317	0.000555089	0.000230317	0.000397888	0.000345525	0.000429347	0.00029317	0.000397872	0.000251288	0.000366463	0.00029317	0.00036651	0.000335051	0.00031411	0.000303639	0.000471215	0.000397872	0.000639055	0.0004293	0.000345554	0.000324579	0.000408407	0.000355991	0.000555042	0.000251287	0.00031411	0.000251287	0.000408357	0.000272229	0.000366463	0.000376947	0.00029317	0.000335051	0.000376932	0.000335051	0.000366463	0.000293185	0.00048165	0.000376916	0.000355994	0.000282698	0.000376932	0.000324566	0.000376932	0.00029317	0.000450259	0.000335051	0.000460694	0.000230347	0.000387401	0.000303641	0.000324579	0.00034552	0.000408344	0.00041886	0.000439756	0.000335051	0.000240819	0.000387401	0.00036646	0.000324582	0.000219876	0.000387403	0.00034552	0.00029317	0.000355991	0.000261758	0.000387419	0.000335051	0.000366463	0.000376932	0.000282701	0.00034552	0.000345522	0.000387403	0.000418813	0.000335051	0.000439769	0.000272214
264850
264851
264852
264853
264854
264855
264856
264857
264858
264859
264860
264861
264862
264863
264864
264865
264866
264867
264868
264869
264870
264871
264872
264873
264874
264875
264876
264877
264878
264879
264880
264881
264882
264883
264884
264885
264886
264887
264888
264889
264890
264891
264892
264893
264894
264895
264896
264897
264898
264899
264900
264901
264902
264903
264904
264905
264906
264907
264908
264909
264910
264911
264912
264913
264914
264915
264916
264917
264918
264919
264920
264921
264922
264923
264924
264925
264926
264927
264928
264929
264930
264931
264932
264933
264934
264935
264936
264937
264938
264939
264940
264941
264942
264943
264944
264945
264946
264947
264948
264949
264950
264951
264952
264953
264954
264955
264956
264957
264958
264959
264960
264961
264962
264963
264964
264965
264966
264967
264968
264969
264970
264971
264972
264973
264974
264975
264976
264977
264978
264979
264980
264981
264982
264983
264984
264985
264986
264987
264988
264989
264990
264991
264992
264993
264994
264995
264996
264997
264998
264999
265000
265001
265002
265003
265004
265005
265006
265007
265008
265009
265010
265011
265012
265013
265014
265015
265016
265017
265018
265019
265020
265021
265022
265023
265024
265025
265026
265027
265028
265029
265030
265031
265032
265033
265034
265035
265036
265037
265038
265039
265040
265041
265042
265043
265044
265045
265046
265047
265048
265049
265050
265051
265052
265053
265054
265055
265056
265057
265058
265059
265060
265061
265062
265063
265064
265065
265066
265067
265068
265069
265070
265071
265072
265073
265074
265075
265076
265077
265078
265079
265080
265081
265082
265083
265084
265085
265086
265087
265088
265089
265090
265091
265092
265093
265094
265095
265096
265097
265098
265099
265100
265101
265102
265103
265104
265105
265106
265107
265108
265109
265110
265111
265112
265113
265114
265115
265116
265117
265118
265119
265120
265121
265122
265123
265124
265125
265126
265127
265128
265129
265130
265131
265132
265133
265134
265135
265136
265137
265138
265139
265140
265141
265142
265143
265144
265145
265146
265147
265148
265149
265150
265151
265152
265153
265154
265155
265156
265157
265158
265159
265160
265161
265162
265163
265164
265165
265166
265167
265168
265169
265170
265171
265172
265173
265174
265175
265176
265177
265178
265179
265180
265181
265182
265183
265184
265185
265186
265187
265188
265189
265190
265191
265192
265193
265194
265195
265196
265197
265198
265199
265200
265201
265202
265203
265204
265205
265206
265207
265208
265209
265210
265211
265212
265213
265214
265215
265216
265217
265218
265219
265220
265221
265222
265223
265224
265225
265226
265227
265228
265229
265230
265231
265232
265233
265234
265235
265236
265237
265238
265239
265240
265241
265242
265243
265244
265245
265246
265247
265248
265249
265250
265251
265252
265253
265254
265255
265256
265257
265258
265259
265260
265261
265262
265263
265264
265265
265266
265267
265268
265269
265270
265271
265272
265273
265274
265275
265276
265277
265278
265279
265280
265281
265282
265283
265284
265285
265286
265287
265288
265289
265290
265291
265292
265293
265294
265295
265296
265297
265298
265299
265300
265301
265302
265303
265304
265305
265306
265307
265308
265309
265310
265311
265312
265313
265314
265315
265316
265317
265318
265319
265320
265321
265322
265323
265324
265325
265326
265327
265328
265329
265330
265331
265332
265333
265334
265335
265336
265337
265338
265339
265340
265341
265342
265343
265344
265345
265346
265347
265348
265349
265350
265351
265352
265353
265354
265355
265356
265357
265358
265359
265360
265361
265362
265363
265364
265365
265366
265367
265368
265369
265370
265371
265372
265373
265374
265375
265376
265377
265378
265379
265380
265381
265382
265383
265384
265385
265386
265387
265388
265389
265390
265391
265392
265393
265394
265395
265396
265397
265398
265399
265400
265401
265402
265403
265404
265405
265406
265407
265408
265409
265410
265411
265412
265413
265414
265415
265416
265417
265418
265419
265420
265421
265422
265423
265424
265425
265426
265427
265428
265429
265430
265431
265432
265433
265434
265435
265436
265437
265438
265439
265440
265441
265442
265443
265444
265445
265446
265447
265448
265449
265450
265451
265452
265453
265454
265455
265456
265457
265458
265459
265460
265461
265462
265463
265464
265465
265466
265467
265468
265469
265470
265471
265472
265473
265474
265475
265476
265477
265478
265479
265480
265481
265482
265483
265484
265485
265486
265487
265488
265489
265490
265491
265492
265493
265494
265495
265496
265497
265498
265499
265500
265501
265502
265503
265504
265505
265506
265507
265508
265509
265510
265511
265512
265513
265514
265515
265516
265517
265518
265519
265520
265521
265522
265523
265524
265525
265526
265527
265528
265529
265530
265531
265532
265533
265534
265535
265536
265537
265538
265539
265540
265541
265542
265543
265544
265545
265546
265547
265548
265549
265550
265551
265552
265553
265554
265555
265556
265557
265558
265559
265560
265561
265562
265563
265564
265565
265566
265567
265568
265569
265570
265571
265572
265573
265574
265575
265576
265577
265578
265579
265580
265581
265582
265583
265584
265585
265586
265587
265588
265589
265590
265591
265592
265593
265594
265595
265596
265597
265598
265599
265600
265601
265602
265603
265604
265605
265606
265607
265608
265609
265610
265611
265612
265613
265614
265615
265616
265617
265618
265619
265620
265621
265622
265623
265624
265625
265626
265627
265628
265629
265630
265631
265632
265633
265634
265635
265636
265637
265638
265639
265640
265641
265642
265643
265644
265645
265646
265647
265648
265649
265650
265651
265652
265653
265654
265655
265656
265657
265658
265659
265660
265661
265662
265663
265664
265665
265666
265667
265668
265669
265670
265671
265672
265673
265674
265675
265676
265677
265678
265679
265680
265681
265682
265683
265684
265685
265686
265687
265688
265689
265690
265691
265692
265693
265694
265695
265696
265697
265698
265699
265700
265701
265702
265703
265704
265705
265706
265707
265708
265709
265710
265711
265712
265713
265714
265715
265716
265717
265718
265719
265720
265721
265722
265723
265724
265725
265726
265727
265728
265729
265730
265731
265732
265733
265734
265735
265736
265737
265738
265739
265740
265741
265742
265743
265744
265745
265746
265747
265748
265749
265750
265751
265752
265753
265754
265755
265756
265757
265758
265759
265760
265761
265762
265763
265764
265765
265766
265767
265768
265769
265770
265771
265772
265773
265774
265775
265776
265777
265778
265779
265780
265781
265782
265783
265784
265785
265786
265787
265788
265789
265790
265791
265792
265793
265794
265795
265796
265797
265798
265799
265800
265801
265802
265803
265804
265805
265806
265807
265808
265809
265810
265811
265812
265813
265814
265815
265816
265817
265818
265819
265820
265821
265822
265823
265824
265825
265826
265827
265828
265829
265830
265831
265832
265833
265834
265835
265836
265837
265838
265839
265840
265841
265842
265843
265844
265845
265846
265847
265848
265849
265850
265851
265852
265853
265854
265855
265856
265857
265858
265859
265860
265861
265862
265863
265864
265865
265866
265867
265868
265869
265870
265871
265872
265873
265874
265875
265876
265877
265878
265879
265880
265881
265882
265883
265884
265885
265886
265887
265888
265889
265890
265891
265892
265893
265894
265895
265896
265897
265898
265899
265900
265901
265902
265903
265904
265905
265906
265907
265908
265909
265910
265911
265912
265913
265914
265915
265916
265917
265918
265919
265920
265921
265922
265923
265924
265925
265926
265927
265928
265929
265930
265931
265932
265933
265934
265935
265936
265937
265938
265939
265940
265941
265942
265943
265944
265945
265946
265947
265948
265949
265950
265951
265952
265953
265954
265955
265956
265957
265958
265959
265960
265961
265962
265963
265964
265965
265966
265967
265968
265969
265970
265971
265972
265973
265974
265975
265976
265977
265978
265979
265980
265981
265982
265983
265984
265985
265986
265987
265988
265989
265990
265991
265992
265993
265994
265995
265996
265997
265998
265999
266000
266001
266002
266003
266004
266005
266006
266007
266008
266009
266010
266011
266012
266013
266014
266015
266016
266017
266018
266019
266020
266021
266022
266023
266024
266025
266026
266027
266028
266029
266030
266031
266032
266033
266034
266035
266036
266037
266038
266039
266040
266041
266042
266043
266044
266045
266046
266047
266048
266049
266050
266051
266052
266053
266054
266055
266056
266057
266058
266059
266060
266061
266062
266063
266064
266065
266066
266067
266068
266069
266070
266071
266072
266073
266074
266075
266076
266077
266078
266079
266080
266081
266082
266083
266084
266085
266086
266087
266088
266089
266090
266091
266092
266093
266094
266095
266096
266097
266098
266099
266100
266101
266102
266103
266104
266105
266106
266107
266108
266109
266110
266111
266112
266113
266114
266115
266116
266117
266118
266119
266120
266121
266122
266123
266124
266125
266126
266127
266128
266129
266130
266131
266132
266133
266134
266135
266136
266137
266138
266139
266140
266141
266142
266143
266144
266145
266146
266147
266148
266149
266150
266151
266152
266153
266154
266155
266156
266157
266158
266159
266160
266161
266162
266163
266164
266165
266166
266167
266168
266169
266170
266171
266172
266173
266174
266175
266176
266177
266178
266179
266180
266181
266182
266183
266184
266185
266186
266187
266188
266189
266190
266191
266192
266193
266194
266195
266196
266197
266198
266199
266200
266201
266202
266203
266204
266205
266206
266207
266208
266209
266210
266211
266212
266213
266214
266215
266216
266217
266218
266219
266220
266221
266222
266223
266224
266225
266226
266227
266228
266229
266230
266231
266232
266233
266234
266235
266236
266237
266238
266239
266240
266241
266242
266243
266244
266245
266246
266247
266248
266249
266250
266251
266252
266253
266254
266255
266256
266257
266258
266259
266260
266261
266262
266263
266264
266265
266266
266267
266268
266269
266270
266271
266272
266273
266274
266275
266276
266277
266278
266279
266280
266281
266282
266283
266284
266285
266286
266287
266288
266289
266290
266291
266292
266293
266294
266295
266296
266297
266298
266299
266300
266301
266302
266303
266304
266305
266306
266307
266308
266309
266310
266311
266312
266313
266314
266315
266316
266317
266318
266319
266320
266321
266322
266323
266324
266325
266326
266327
266328
266329
266330
266331
266332
266333
266334
266335
266336
266337
266338
266339
266340
266341
266342
266343
266344
266345
266346
266347
266348
266349
266350
266351
266352
266353
266354
266355
266356
266357
266358
266359
266360
266361
266362
266363
266364
266365
266366
266367
266368
266369
266370
266371
266372
266373
266374
266375
266376
266377
266378
266379
266380
266381
266382
266383
266384
266385
266386
266387
266388
266389
266390
266391
266392
266393
266394
266395
266396
266397
266398
266399
266400
266401
266402
266403
266404
266405
266406
266407
266408
266409
266410
266411
266412
266413
266414
266415
266416
266417
266418
266419
266420
266421
266422
266423
266424
266425
266426
266427
266428
266429
266430
266431
266432
266433
266434
266435
266436
266437
266438
266439
266440
266441
266442
266443
266444
266445
266446
266447
266448
266449
266450
266451
266452
266453
266454
266455
266456
266457
266458
266459
266460
266461
266462
266463
266464
266465
266466
266467
266468
266469
266470
266471
266472
266473
266474
266475
266476
266477
266478
266479
266480
266481
266482
266483
266484
266485
266486
266487
266488
266489
266490
266491
266492
266493
266494
266495
266496
266497
266498
266499
266500
266501
266502
266503
266504
266505
266506
266507
266508
266509
266510
266511
266512
266513
266514
266515
266516
266517
266518
266519
266520
266521
266522
266523
266524
266525
266526
266527
266528
266529
266530
266531
266532
266533
266534
266535
266536
266537
266538
266539
266540
266541
266542
266543
266544
266545
266546
266547
266548
266549
266550
266551
266552
266553
266554
266555
266556
266557
266558
266559
266560
266561
266562
266563
266564
266565
266566
266567
266568
266569
266570
266571
266572
266573
266574
266575
266576
266577
266578
266579
266580
266581
266582
266583
266584
266585
266586
266587
266588
266589
266590
266591
266592
266593
266594
266595
266596
266597
266598
266599
266600
266601
266602
266603
266604
266605
266606
266607
266608
266609
266610
266611
266612
266613
266614
266615
266616
266617
266618
266619
266620
266621
266622
266623
266624
266625
266626
266627
266628
266629
266630
266631
266632
266633
266634
266635
266636
266637
266638
266639
266640
266641
266642
266643
266644
266645
266646
266647
266648
266649
266650
266651
266652
266653
266654
266655
266656
266657
266658
266659
266660
266661
266662
266663
266664
266665
266666
266667
266668
266669
266670
266671
266672
266673
266674
266675
266676
266677
266678
266679
266680
266681
266682
266683
266684
266685
266686
266687
266688
266689
266690
266691
266692
266693
266694
266695
266696
266697
266698
266699
266700
266701
266702
266703
266704
266705
266706
266707
266708
266709
266710
266711
266712
266713
266714
266715
266716
266717
266718
266719
266720
266721
266722
266723
266724
266725
266726
266727
266728
266729
266730
266731
266732
266733
266734
266735
266736
266737
266738
266739
266740
266741
266742
266743
266744
266745
266746
266747
266748
266749
266750
266751
266752
266753
266754
266755
266756
266757
266758
266759
266760
266761
266762
266763
266764
266765
266766
266767
266768
266769
266770
266771
266772
266773
266774
266775
266776
266777
266778
266779
266780
266781
266782
266783
266784
266785
266786
266787
266788
266789
266790
266791
266792
266793
266794
266795
266796
266797
266798
266799
266800
266801
266802
266803
266804
266805
266806
266807
266808
266809
266810
266811
266812
266813
266814
266815
266816
266817
266818
266819
266820
266821
266822
266823
266824
266825
266826
266827
266828
266829
266830
266831
266832
266833
266834
266835
266836
266837
266838
266839
266840
266841
266842
266843
266844
266845
266846
266847
266848
266849
266850
266851
266852
266853
266854
266855
266856
266857
266858
266859
266860
266861
266862
266863
266864
266865
266866
266867
266868
266869
266870
266871
266872
266873
266874
266875
266876
266877
266878
266879
266880
266881
266882
266883
266884
266885
266886
266887
266888
266889
266890
266891
266892
266893
266894
266895
266896
266897
266898
266899
266900
266901
266902
266903
266904
266905
266906
266907
266908
266909
266910
266911
266912
266913
266914
266915
266916
266917
266918
266919
266920
266921
266922
266923
266924
266925
266926
266927
266928
266929
266930
266931
266932
266933
266934
266935
266936
266937
266938
266939
266940
266941
266942
266943
266944
266945
266946
266947
266948
266949
266950
266951
266952
266953
266954
266955
266956
266957
266958
266959
266960
266961
266962
266963
266964
266965
266966
266967
266968
266969
266970
266971
266972
266973
266974
266975
266976
266977
266978
266979
266980
266981
266982
266983
266984
266985
266986
266987
266988
266989
266990
266991
266992
266993
266994
266995
266996
266997
266998
266999
267000
267001
267002
267003
267004
267005
267006
267007
267008
267009
267010
267011
267012
267013
267014
267015
267016
267017
267018
267019
267020
267021
267022
267023
267024
267025
267026
267027
267028
267029
267030
267031
267032
267033
267034
267035
267036
267037
267038
267039
267040
267041
267042
267043
267044
267045
267046
267047
267048
267049
267050
267051
267052
267053
267054
267055
267056
267057
267058
267059
267060
267061
267062
267063
267064
267065
267066
267067
267068
267069
267070
267071
267072
267073
267074
267075
267076
267077
267078
267079
267080
267081
267082
267083
267084
267085
267086
267087
267088
267089
267090
267091
267092
267093
267094
267095
267096
267097
267098
267099
267100
267101
267102
267103
267104
267105
267106
267107
267108
267109
267110
267111
267112
267113
267114
267115
267116
267117
267118
267119
267120
267121
267122
267123
267124
267125
267126
267127
267128
267129
267130
267131
267132
267133
267134
267135
267136
267137
267138
267139
267140
267141
267142
267143
267144
267145
267146
267147
267148
267149
267150
267151
267152
267153
267154
267155
267156
267157
267158
267159
267160
267161
267162
267163
267164
267165
267166
267167
267168
267169
267170
267171
267172
267173
267174
267175
267176
267177
267178
267179
267180
267181
267182
267183
267184
267185
267186
267187
267188
267189
267190
267191
267192
267193
267194
267195
267196
267197
267198
267199
267200
267201
267202
267203
267204
267205
267206
267207
267208
267209
267210
267211
267212
267213
267214
267215
267216
267217
267218
267219
267220
267221
267222
267223
267224
267225
267226
267227
267228
267229
267230
267231
267232
267233
267234
267235
267236
267237
267238
267239
267240
267241
267242
267243
267244
267245
267246
267247
267248
267249
267250
267251
267252
267253
267254
267255
267256
267257
267258
267259
267260
267261
267262
267263
267264
267265
267266
267267
267268
267269
267270
267271
267272
267273
267274
267275
267276
267277
267278
267279
267280
267281
267282
267283
267284
267285
267286
267287
267288
267289
267290
267291
267292
267293
267294
267295
267296
267297
267298
267299
267300
267301
267302
267303
267304
267305
267306
267307
267308
267309
267310
267311
267312
267313
267314
267315
267316
267317
267318
267319
267320
267321
267322
267323
267324
267325
267326
267327
267328
267329
267330
267331
267332
267333
267334
267335
267336
267337
267338
267339
267340
267341
267342
267343
267344
267345
267346
267347
267348
267349
267350
267351
267352
267353
267354
267355
267356
267357
267358
267359
267360
267361
267362
267363
267364
267365
267366
267367
267368
267369
267370
267371
267372
267373
267374
267375
267376
267377
267378
267379
267380
267381
267382
267383
267384
267385
267386
267387
267388
267389
267390
267391
267392
267393
267394
267395
267396
267397
267398
267399
267400
267401
267402
267403
267404
267405
267406
267407
267408
267409
267410
267411
267412
267413
267414
267415
267416
267417
267418
267419
267420
267421
267422
267423
267424
267425
267426
267427
267428
267429
267430
267431
267432
267433
267434
267435
267436
267437
267438
267439
267440
267441
267442
267443
267444
267445
267446
267447
267448
267449
267450
267451
267452
267453
267454
267455
267456
267457
267458
267459
267460
267461
267462
267463
267464
267465
267466
267467
267468
267469
267470
267471
267472
267473
267474
267475
267476
267477
267478
267479
267480
267481
267482
267483
267484
267485
267486
267487
267488
267489
267490
267491
267492
267493
267494
267495
267496
267497
267498
267499
267500
267501
267502
267503
267504
267505
267506
267507
267508
267509
267510
267511
267512
267513
267514
267515
267516
267517
267518
267519
267520
267521
267522
267523
267524
267525
267526
267527
267528
267529
267530
267531
267532
267533
267534
267535
267536
267537
267538
267539
267540
267541
267542
267543
267544
267545
267546
267547
267548
267549
267550
267551
267552
267553
267554
267555
267556
267557
267558
267559
267560
267561
267562
267563
267564
267565
267566
267567
267568
267569
267570
267571
267572
267573
267574
267575
267576
267577
267578
267579
267580
267581
267582
267583
267584
267585
267586
267587
267588
267589
267590
267591
267592
267593
267594
267595
267596
267597
267598
267599
267600
267601
267602
267603
267604
267605
267606
267607
267608
267609
267610
267611
267612
267613
267614
267615
267616
267617
267618
267619
267620
267621
267622
267623
267624
267625
267626
267627
267628
267629
267630
267631
267632
267633
267634
267635
267636
267637
267638
267639
267640
267641
267642
267643
267644
267645
267646
267647
267648
267649
267650
267651
267652
267653
267654
267655
267656
267657
267658
267659
267660
267661
267662
267663
267664
267665
267666
267667
267668
267669
267670
267671
267672
267673
267674
267675
267676
267677
267678
267679
267680
267681
267682
267683
267684
267685
267686
267687
267688
267689
267690
267691
267692
267693
267694
267695
267696
267697
267698
267699
267700
267701
267702
267703
267704
267705
267706
267707
267708
267709
267710
267711
267712
267713
267714
267715
267716
267717
267718
267719
267720
267721
267722
267723
267724
267725
267726
267727
267728
267729
267730
267731
267732
267733
267734
267735
267736
267737
267738
267739
267740
267741
267742
267743
267744
267745
267746
267747
267748
267749
267750
267751
267752
267753
267754
267755
267756
267757
267758
267759
267760
267761
267762
267763
267764
267765
267766
267767
267768
267769
267770
267771
267772
267773
267774
267775
267776
267777
267778
267779
267780
267781
267782
267783
267784
267785
267786
267787
267788
267789
267790
267791
267792
267793
267794
267795
267796
267797
267798
267799
267800
267801
267802
267803
267804
267805
267806
267807
267808
267809
267810
267811
267812
267813
267814
267815
267816
267817
267818
267819
267820
267821
267822
267823
267824
267825
267826
267827
267828
267829
267830
267831
267832
267833
267834
267835
267836
267837
267838
267839
267840
267841
267842
267843
267844
267845
267846
267847
267848
267849
267850
267851
267852
267853
267854
267855
267856
267857
267858
267859
267860
267861
267862
267863
267864
267865
267866
267867
267868
267869
267870
267871
267872
267873
267874
267875
267876
267877
267878
267879
267880
267881
267882
267883
267884
267885
267886
267887
267888
267889
267890
267891
267892
267893
267894
267895
267896
267897
267898
267899
267900
267901
267902
267903
267904
267905
267906
267907
267908
267909
267910
267911
267912
267913
267914
267915
267916
267917
267918
267919
267920
267921
267922
267923
267924
267925
267926
267927
267928
267929
267930
267931
267932
267933
267934
267935
267936
267937
267938
267939
267940
267941
267942
267943
267944
267945
267946
267947
267948
267949
267950
267951
267952
267953
267954
267955
267956
267957
267958
267959
267960
267961
267962
267963
267964
267965
267966
267967
267968	0.002	0.000448801	0.000404643	0.000196814	0.000229596	0.000273329	0.000371744	0.000612621	0.017226318	0.10391877	0.000711323	0.748917064	0.002925471	0.003344779	0.000371859	0.000810397	1.311579982	0.00454241	0.028999222	0.000921767	0.000800147	0.000481615	0.000722236	0.000612474	0.001281334	0.00079884	0.002315663	0.000535938	0.000547249	0.001007594	0.000568785	0.000459192	0.00036081	0.00033896	0.143055969	0.000623392	0.001226405	0.000404575	0.001556036	0.000284263	0.000765848	0.000338927	0.000612602	0.000284263	0.000513927	0.00028426	0.000295197	0.000393643	0.00033893	0.000240529	0.00059064	0.000349861	0.000448277	0.000349845	0.000502979	0.000306129	0.000448277	0.000371728	0.000328012	0.000306113	0.000393594	0.000273329	0.000459211	0.00033893	0.000349861	0.000360777	0.000492026	0.000229564	0.000459209	0.000295195	0.000360796	0.000338927	0.000930124	0.000481091	0.000601512	0.000437329	0.000459228	0.000295151	0.000415476	0.000317047	0.000459211	0.000338927	0.000360793	0.000328028	0.000349861	0.000371728	0.000371728	0.000371728	0.000623307	0.00044831	0.000262396	0.000207714	0.000295178	0.000382662	0.000491993	0.00041546	0.000317061	0.000327995	0.000327995	0.000382662	0.000371728	0.000404526	0.00041546	0.000459192	0.000426394	0.00050296	0.000535794	0.000317061	0.00041546	0.000306113	0.000491993	0.000251446	0.000492157	0.000349829	0.000404545	0.000382662	0.000338911	0.000317061	0.000371695	0.00036078	0.000426397	0.000338927	0.000284263	0.000327982	0.000262379	0.000327995	0.000360796	0.00041546	0.000295197	0.000448261
267969	0.002	0.000448338	0.00042451	0.000247416	0.000223853	0.000318144	0.000235634	0.000671952	0.019157681	0.112595815	0.000766564	0.820776638	0.002782718	0.003495373	0.000518484	0.000672549	1.648856691	0.005787257	0.031508215	0.001159619	0.000708066	0.000554183	0.000932334	0.000778268	0.001357217	0.000825715	0.002720647	0.00064823	0.000306326	0.001132867	0.000377107	0.000318106	0.000435925	0.00036525	0.157285177	0.000695457	0.001215229	0.000318106	0.001653072	0.000424163	0.00083701	0.00050688	0.000660152	0.000341669	0.000553936	0.000400579	0.000424127	0.000318109	0.000388799	0.000353452	0.000435943	0.00049487	0.000506656	0.000329889	0.000612846	0.000459489	0.000388799	0.000494923	0.000494853	0.000353452	0.000494888	0.000329889	0.000400614	0.000329889	0.00049487	0.00028276	0.000553798	0.000294543	0.000612793	0.000247364	0.000671773	0.000412359	0.000825153	0.000483052	0.000978528	0.000447708	0.000388799	0.000400579	0.000459489	0.000341669	0.000506615	0.000341672	0.000294546	0.000424145	0.000318109	0.000447708	0.000553795	0.000341669	0.000483122	0.000400582	0.000494835	0.000530196	0.000412362	0.000353452	0.000353452	0.000353452	0.000400579	0.00027098	0.000341672	0.000353452	0.000318088	0.000365232	0.000318109	0.000589123	0.000400579	0.000341672	0.000353452	0.000459489	0.000471272	0.000329889	0.000400579	0.000400579	0.00030629	0.000318109	0.000400579	0.00054205	0.000388796	0.000447705	0.000506615	0.000388799	0.000447705	0.000412359	0.000365235	0.000471269	0.000365235	0.000353452	0.000424142	0.000388796	0.000329889	0.000377016
267970	0.002	0.000476572	0.000379132	0.000216353	0.000270443	0.000313711	0.00024884	0.000497913	0.017439839	0.099522655	0.00081218	0.747004611	0.002291949	0.003234196	0.000248807	0.000736669	2.255065458	0.00478352	0.027299525	0.001064812	0.000780344	0.000433094	0.000833842	0.000530472	0.001137442	0.000855637	0.002268788	0.000530502	0.000313711	0.000779702	0.00047617	0.000356984	0.000411119	0.000389551	0.142464503	0.000671402	0.000898745	0.000313711	0.001615845	0.00041107	0.000823042	0.000356984	0.000551819	0.000216352	0.00044354	0.0003678	0.000421902	0.000378651	0.000508543	0.000292076	0.000497665	0.000421889	0.000421889	0.00040027	0.000541013	0.000302894	0.00032453	0.00041107	0.000302862	0.000281259	0.000432724	0.00032453	0.000335346	0.0003678	0.000335348	0.000454359	0.000540965	0.000443524	0.000551819	0.00032453	0.000486846	0.0003678	0.000573454	0.000378667	0.000660181	0.000302894	0.000378619	0.000356981	0.000378619	0.00027044	0.000346165	0.000259623	0.000281259	0.000313681	0.000259623	0.000335346	0.000508432	0.000302894	0.000465192	0.000346165	0.000475975	0.000378619	0.000389435	0.000432708	0.000421889	0.00032453	0.000443608	0.00032453	0.000259624	0.000421889	0.000281227	0.000356984	0.000475992	0.000356981	0.000313711	0.000389435	0.000421892	0.000237972	0.000313711	0.000346167	0.00027044	0.000389435	0.000248807	0.0003678	0.000292076	0.000302894	0.000346165	0.000400251	0.000346165	0.0003678	0.00027044	0.00027044	0.00032453	0.000270424	0.000465208	0.00041107	0.000270427	0.000465159	0.000465159	0.000302894
267971	0.002	0.000434656	0.000333147	0.00028275	0.000252373	0.000282704	0.000242279	0.000495036	0.016349867	0.095213661	0.000808598	0.691691103	0.002403535	0.003292787	0.000434668	0.000596239	2.148962097	0.00472172	0.025765306	0.001003363	0.00064772	0.000444784	0.000768019	0.000717562	0.001132345	0.00071742	0.00238229	0.000484685	0.000363479	0.000869215	0.000262469	0.0003534	0.000292753	0.000343228	0.136145348	0.000636351	0.000909912	0.000302851	0.001659904	0.000474541	0.00068726	0.000353322	0.000464457	0.000222089	0.000413939	0.000171613	0.00035334	0.000262469	0.000393704	0.000282659	0.0004038	0.000333132	0.000383623	0.000383653	0.000535186	0.000302849	0.000424035	0.000302849	0.000282656	0.00042402	0.000353322	0.000282644	0.0004038	0.000262469	0.000383608	0.000232168	0.000353324	0.000232183	0.000494718	0.000333135	0.000555406	0.000312945	0.000565489	0.000272563	0.000737381	0.000312942	0.000373514	0.000373529	0.000353324	0.000282659	0.000524956	0.000272565	0.000333117	0.000201899	0.000292753	0.000373577	0.000323041	0.000403828	0.00042402	0.000323069	0.000292753	0.000312945	0.00042399	0.000282644	0.000323039	0.000292755	0.000353324	0.000242278	0.000242278	0.000323039	0.000312942	0.000312942	0.000363418	0.000484589	0.000242265	0.000373512	0.000323041	0.000302864	0.000312942	0.000373514	0.000323039	0.00044421	0.000393704	0.000272563	0.000343228	0.000393734	0.000393701	0.000312945	0.000424005	0.000252358	0.000454273	0.000333132	0.000252343	0.000323039	0.000262454	0.000363418	0.000363418	0.000343228	0.000343213	0.000403798
267972	0.002	0.000479442	0.000402609	0.000304629	0.000250217	0.000184943	0.000326387	0.000653136	0.017720543	0.106454438	0.000849497	0.754741118	0.002480379	0.003206184	0.000315605	0.00076274	1.392045107	0.004588628	0.027537253	0.001190925	0.000664646	0.000424332	0.000707768	0.000588006	0.001034581	0.000784215	0.00250189	0.000653383	0.000380865	0.000827533	0.000435342	0.000337267	0.000348129	0.000380764	0.143233154	0.000566055	0.001002038	0.000380764	0.001602983	0.000565759	0.00078381	0.00042428	0.000467815	0.000293735	0.000642274	0.000380764	0.000369889	0.00021758	0.000489592	0.000326406	0.000456972	0.000348131	0.000391644	0.000348129	0.000554898	0.000359006	0.000337248	0.000337251	0.000304613	0.000239338	0.000380767	0.000337284	0.000391644	0.000533088	0.000402525	0.000337248	0.000467866	0.000402522	0.000544034	0.000326371	0.000587601	0.000478728	0.000598517	0.000489573	0.000740205	0.000380767	0.000456918	0.000337235	0.00043516	0.000359006	0.00053314	0.000402525	0.000435163	0.000348129	0.000315491	0.000369887	0.000337251	0.000261097	0.000348129	0.000380767	0.000413402	0.000413405	0.000500504	0.000271961	0.000380764	0.000424285	0.000337248	0.000391644	0.000402525	0.000271975	0.000380767	0.000402525	0.000391644	0.000402525	0.000435163	0.000391644	0.00026108	0.000424285	0.000424285	0.000261097	0.000337248	0.000293733	0.000467798	0.000304597	0.000369887	0.000478676	0.000348129	0.000304613	0.000315493	0.000359006	0.000348129	0.000391644	0.000337251	0.000337251	0.000391647	0.000467798	0.000369889	0.000348129	0.000391644	0.000369887
267973	0.002	0.00043491	0.000398216	0.000361931	0.000386096	0.000301608	0.000313674	0.000603313	0.020331071	0.112365913	0.000857438	0.851058767	0.002788073	0.00383879	0.000543041	0.000652449	1.489538829	0.00556899	0.030900852	0.0011025	0.000833849	0.000567766	0.000712775	0.000651892	0.001256639	0.001111578	0.002785929	0.000700167	0.000518804	0.000905755	0.000663883	0.000325881	0.000555161	0.000519235	0.158223084	0.000639745	0.001438023	0.000458789	0.001704584	0.000494676	0.000833026	0.000349865	0.000482577	0.00028951	0.000591262	0.000446419	0.000337803	0.000422251	0.00032574	0.000313674	0.000542987	0.000470511	0.000494694	0.00038606	0.00070008	0.000313674	0.000542987	0.000156836	0.000361931	0.000422254	0.000373979	0.000277498	0.000518843	0.000289547	0.000422254	0.000337803	0.00050676	0.000361931	0.00065166	0.000398143	0.000627529	0.000265416	0.000832849	0.000398125	0.000748307	0.000470514	0.000458463	0.000422254	0.000361895	0.000349865	0.000361931	0.000398125	0.000554999	0.000361931	0.000446382	0.00034985	0.000422254	0.000337803	0.000530849	0.000373994	0.000470529	0.000422251	0.00043432	0.00048261	0.000458445	0.000241286	0.000458445	0.000337766	0.000434281	0.000337803	0.000325737	0.000313656	0.000470511	0.000470565	0.000482574	0.000434317	0.000482577	0.000422254	0.000518768	0.000446379	0.000386096	0.000349865	0.000434317	0.000434335	0.00038606	0.000398122	0.000446379	0.000289508	0.000446382	0.000410188	0.000446379	0.000373976	0.000398122	0.00038606	0.000301608	0.00038606	0.00038606	0.000349865	0.000518768	0.000422305
267974	0.002	0.000581007	0.000250286	0.000240033	0.000220031	0.000240034	0.000250064	0.000390104	0.01683122	0.093602215	0.00061069	0.696013463	0.002361315	0.00263427	0.000290099	0.000961975	1.265249764	0.004423468	0.02504457	0.001095029	0.000771989	0.000430417	0.000590819	0.000620537	0.001293088	0.000761297	0.002208718	0.000630555	0.00022003	0.000891473	0.000410069	0.000340047	0.000300041	0.000270039	0.13552602	0.000510467	0.001101841	0.000360112	0.001272473	0.000420075	0.000740565	0.000340047	0.00048019	0.000310044	0.000410059	0.000250034	0.000380084	0.000250034	0.000450062	0.000230031	0.000390072	0.000480245	0.000530227	0.000320044	0.000590343	0.000300056	0.000370052	0.000350049	0.000330047	0.000310041	0.000250034	0.000320044	0.000270039	0.000270036	0.000330047	0.000370052	0.000500162	0.000380054	0.000580322	0.000220015	0.000500207	0.000340047	0.000780748	0.000380054	0.000750556	0.000290041	0.000290041	0.000320044	0.000420102	0.000310044	0.000370049	0.000300026	0.000370037	0.000230031	0.000380052	0.000350049	0.000189968	0.000470142	0.000380052	0.000230031	0.000350047	0.000360049	0.000510132	0.000350049	0.000420057	0.000380009	0.000300041	0.000270039	0.000310041	0.000340032	0.000370052	0.000330002	0.000280024	0.000400042	0.000410057	0.000310044	0.000340047	0.000350047	0.000420057	0.000420057	0.000350049	0.000280036	0.000250034	0.000380067	0.000230002	0.000350049	0.000330044	0.000300041	0.000310044	0.000350079	0.000290039	0.000330044	0.00043006	0.000260036	0.000320044	0.000290039	0.000250034	0.000410072	0.000400057	0.000310041
267975	0.002	0.000437866	0.000218606	0.000414306	0.000299164	0.000253124	0.000414271	0.000379687	0.018526038	0.108891196	0.000737027	0.805810365	0.002622836	0.003484869	0.000356673	0.000841276	1.587664609	0.005147148	0.029665376	0.001259644	0.0006799	0.000460569	0.000817582	0.000621874	0.001048296	0.0007024	0.002343532	0.000702345	0.00034529	0.000990465	0.00049478	0.000322158	0.000379753	0.000207084	0.151172026	0.000667606	0.000978869	0.000299147	0.001764865	0.000448741	0.000863587	0.000310651	0.000656131	0.000218606	0.000540822	0.000460228	0.000345169	0.000460311	0.000587028	0.000356673	0.000425709	0.000437214	0.000552306	0.000494777	0.00056381	0.000333665	0.000333665	0.000276134	0.000575967	0.00036818	0.000356673	0.000333665	0.000414202	0.000287623	0.000483236	0.000241601	0.000483224	0.000517806	0.000644543	0.000425707	0.000656013	0.000299147	0.000748255	0.000356676	0.000852059	0.000345169	0.000391191	0.000379687	0.000414202	0.000299147	0.000517774	0.00036818	0.000425709	0.000287608	0.00036818	0.000402713	0.000483236	0.000310617	0.000494812	0.000345169	0.000448721	0.000345186	0.000391191	0.000241617	0.00041422	0.000402733	0.000425707	0.000333662	0.000379684	0.000460225	0.000310668	0.000402716	0.000437214	0.00036818	0.000402695	0.000529295	0.000494743	0.000494743	0.000299147	0.000425707	0.000448703	0.000425709	0.00028764	0.000322158	0.000333662	0.000414202	0.000310651	0.000253124	0.000356673	0.000356673	0.000322158	0.000345169	0.000517806	0.000483204	0.000379684	0.000391191	0.000379684	0.000414202	0.000414171	0.00036818
267976	0.002	0.000448804	0.000302354	0.000260576	0.000343918	0.000312715	0.000281402	0.000573387	0.016667439	0.099159347	0.000772079	0.718575027	0.002481163	0.003061945	0.000291856	0.000647019	1.337468518	0.004629395	0.026957621	0.001119146	0.000730736	0.000521837	0.000583873	0.000761586	0.001085567	0.000709463	0.002102091	0.000584058	0.000354341	0.000949831	0.000312652	0.000302245	0.000260543	0.000396369	0.138608122	0.000552534	0.000970232	0.000416916	0.001703732	0.00039609	0.000698676	0.000406495	0.000375185	0.000333496	0.000385605	0.000375198	0.000260543	0.000323073	0.000375182	0.000302232	0.000479448	0.000250122	0.000458574	0.000281402	0.000448166	0.000364762	0.000343916	0.000323073	0.000250122	0.000343916	0.000312683	0.000281386	0.000260514	0.000229278	0.000427336	0.000291809	0.000302232	0.000437746	0.000458607	0.00027095	0.000489889	0.000270966	0.000552531	0.000437761	0.000709045	0.000364762	0.000364762	0.000354339	0.000406446	0.000396044	0.000385605	0.000281386	0.000281386	0.000302229	0.000406451	0.00041684	0.000302229	0.000333496	0.000458574	0.000343903	0.000260543	0.000333496	0.000343916	0.000229278	0.000406448	0.000291809	0.000375182	0.000323073	0.000323073	0.000448182	0.0003439	0.000281386	0.000385605	0.000510759	0.000364759	0.000364762	0.000406448	0.000333496	0.000302229	0.000343918	0.000364762	0.000343887	0.000323075	0.000375182	0.000385605	0.00027095	0.000323073	0.000323075	0.000270966	0.000375182	0.000375182	0.000281386	0.000312637	0.000364762	0.000448135	0.000302245	0.000333496	0.000354339	0.000343916	0.000343887
267977	0.002	0.000527064	0.000469724	0.00029748	0.000389023	0.000286021	0.000389058	0.000560871	0.01862905	0.10747499	0.000927864	0.793919011	0.002922274	0.003337775	0.000354751	0.000790523	1.55615918	0.004755197	0.030422085	0.001045182	0.000813673	0.000561436	0.000881918	0.000537792	0.001318089	0.000664073	0.002388204	0.000778569	0.000320344	0.000939189	0.000549386	0.000457822	0.000274581	0.000469042	0.150270417	0.000606682	0.00114558	0.000411871	0.001685871	0.000331787	0.000698268	0.000320327	0.000526335	0.000297463	0.000434752	0.000308902	0.000308885	0.000354668	0.000411891	0.000297463	0.00048055	0.0002288	0.000618067	0.00037755	0.000572204	0.000354668	0.000480532	0.000331784	0.000411871	0.000194461	0.000400428	0.000320344	0.000354665	0.000308902	0.000263139	0.000343226	0.000457637	0.000320344	0.000629487	0.00037755	0.000606485	0.000343226	0.000663873	0.000400431	0.000732595	0.000286004	0.000343226	0.000297463	0.000354651	0.000400428	0.000491957	0.000526315	0.000354665	0.000400431	0.00027458	0.000343243	0.000388989	0.000343226	0.000503437	0.000480532	0.00042331	0.00027458	0.000491957	0.000366128	0.000572061	0.000354668	0.000228816	0.000400428	0.000469076	0.000434772	0.000389041	0.000331787	0.000411871	0.000514908	0.000354665	0.000446194	0.00042331	0.000354668	0.000343226	0.000491957	0.000434752	0.000343226	0.000411871	0.000366108	0.000457634	0.000297463	0.000320344	0.000491957	0.000366108	0.000354665	0.000388989	0.000469076	0.000388992	0.000331784	0.000343226	0.000308902	0.000354665	0.00037755	0.00037755	0.000251698
267978	0.002	0.000436585	0.000324249	0.000223574	0.000245932	0.00035772	0.000268289	0.000603962	0.01864098	0.104677981	0.000895182	0.764144598	0.002730702	0.003385326	0.000324182	0.000615583	1.692079918	0.005114242	0.028545394	0.001235174	0.00093028	0.000470123	0.00074963	0.000659971	0.001489726	0.000906527	0.002367683	0.00068246	0.000525685	0.001041215	0.000458362	0.000335362	0.000380295	0.000357736	0.14869208	0.000592847	0.00113056	0.000391307	0.001613409	0.000514276	0.000805527	0.000324185	0.000436002	0.00034654	0.000536731	0.000268289	0.000391257	0.000324185	0.000435991	0.000346542	0.000447182	0.000458362	0.000648702	0.000469542	0.000424791	0.000324182	0.0003689	0.0003689	0.00035772	0.000313005	0.000413614	0.000424844	0.000436038	0.000335362	0.000234736	0.000402437	0.000447168	0.000402434	0.00058148	0.000324182	0.000480703	0.000391254	0.000827823	0.00039124	0.000827856	0.000357736	0.000391257	0.00039129	0.000290648	0.000380077	0.000547842	0.000301825	0.000346509	0.000424794	0.000346542	0.000391324	0.000424844	0.000368902	0.000447216	0.000435988	0.000380077	0.00034654	0.000570132	0.000324182	0.000413614	0.000402434	0.000391254	0.000268288	0.000424825	0.000480703	0.000435972	0.000413614	0.000391254	0.000313005	0.00049188	0.00035772	0.000402387	0.00034654	0.000357703	0.000469492	0.00026829	0.000313005	0.000380077	0.000313005	0.000335362	0.000335362	0.000424791	0.000279451	0.000413581	0.000346523	0.00027942	0.000357703	0.00035772	0.000380077	0.000335346	0.000547758	0.00035772	0.000335362	0.000435969	0.000324182
267979	0.002	0.000440461	0.000341302	0.000219994	0.000362988	0.000396037	0.000318989	0.000539267	0.016920445	0.103435947	0.000980747	0.769383496	0.002954085	0.003387615	0.000418037	0.000749131	1.428905671	0.004806124	0.028010984	0.001281678	0.000738506	0.000550803	0.000715581	0.000682546	0.000880843	0.001013162	0.00251827	0.000583422	0.000340991	0.000836963	0.000429235	0.00032999	0.000318989	0.000252992	0.149185226	0.000638918	0.001090314	0.000418037	0.001742592	0.000462038	0.000770482	0.000362991	0.000583213	0.000484136	0.000462002	0.000296993	0.000418135	0.000241993	0.00032999	0.000274991	0.000395988	0.000539099	0.0006272	0.00038499	0.000506003	0.00032999	0.000550054	0.000362991	0.000252977	0.000340991	0.000395988	0.00032999	0.000418053	0.000373989	0.000407058	0.000274991	0.000440003	0.00038499	0.000704394	0.000429005	0.00048407	0.000362991	0.000583218	0.00035199	0.001002076	0.000395988	0.000241976	0.00032999	0.00035199	0.000484001	0.000362993	0.000439986	0.000307988	0.000363007	0.00038499	0.00038499	0.000285989	0.000285992	0.000561214	0.000417971	0.00040697	0.00035199	0.000406986	0.000450987	0.00038499	0.000439975	0.00035199	0.000318989	0.00032999	0.000373989	0.000395988	0.000263976	0.00029699	0.00029699	0.000395985	0.00035199	0.000417973	0.000373989	0.000373989	0.000285992	0.000241976	0.000384987	0.000395991	0.000296993	0.00023096	0.000340991	0.000307988	0.000340989	0.000307991	0.000296993	0.000461985	0.00035199	0.00035199	0.00029699	0.000450987	0.00035199	0.00035199	0.000362988	0.000439986	0.000340989
267980	0.002	0.000398394	0.000336716	0.00028562	0.000234632	0.000346885	0.000408076	0.000632867	0.016114824	0.097660898	0.000755539	0.716053093	0.002388655	0.00298636	0.000398024	0.000827648	1.828281619	0.004676066	0.025538872	0.00094267	0.000572109	0.000459671	0.000622688	0.000540945	0.001123813	0.000878935	0.00233516	0.000428599	0.000418245	0.000898681	0.00037743	0.00033667	0.000275418	0.000295822	0.139963888	0.000622695	0.001174993	0.000326423	0.001369805	0.000336624	0.000765583	0.000367225	0.000387644	0.000295819	0.000489701	0.000295822	0.000265204	0.000244802	0.000428477	0.00028562	0.00036724	0.000367225	0.000469282	0.000275418	0.000438664	0.000428477	0.000377442	0.000295819	0.00028562	0.000224385	0.000408028	0.000203999	0.000326423	0.000265219	0.000367225	0.000326423	0.00045908	0.000357023	0.000459035	0.000204013	0.000459047	0.000265219	0.000786073	0.000367225	0.0007145	0.000357023	0.000346824	0.000295819	0.000377427	0.00027539	0.000377427	0.000387629	0.000377427	0.000255017	0.000265204	0.000336622	0.000265219	0.000336622	0.00044883	0.000316221	0.000316221	0.000387626	0.00052033	0.000387626	0.000418229	0.000336622	0.000326423	0.000244817	0.000397828	0.000234601	0.00028562	0.000357023	0.000357026	0.000418245	0.000387626	0.000336609	0.000295819	0.000346824	0.000326423	0.000479464	0.000387626	0.000346824	0.00028562	0.000336622	0.000183612	0.000275418	0.000346824	0.00044894	0.000346824	0.000357023	0.000479448	0.000357028	0.000459032	0.000306021	0.000357026	0.000367225	0.000377427	0.000479479	0.000367225	0.000326423
267981	0.002	0.000473597	0.000351964	0.000340998	0.000318939	0.000219956	0.000241952	0.000517055	0.017400075	0.104915427	0.000859119	0.75694413	0.002829133	0.003196531	0.000241969	0.000605361	1.39003406	0.005112181	0.02806454	0.001314767	0.000727104	0.000638795	0.00077048	0.000660203	0.001222529	0.000958111	0.002318497	0.0004952	0.000362927	0.000759588	0.00041797	0.00036293	0.000296941	0.000252967	0.147571803	0.000693706	0.000957792	0.000395922	0.001874973	0.000406938	0.000825413	0.000417918	0.00064927	0.000506051	0.00036293	0.000351931	0.000395925	0.000395955	0.000329936	0.000252952	0.000505971	0.00026395	0.000440061	0.000318939	0.00053898	0.000395922	0.000450912	0.000505935	0.000417934	0.000428983	0.000461977	0.000417918	0.00036293	0.000329936	0.000384926	0.000384923	0.000483923	0.00041792	0.000461928	0.00041792	0.000472927	0.000340935	0.000781397	0.000329936	0.000715183	0.000583281	0.000395922	0.000340932	0.000340932	0.000373946	0.000450929	0.000384923	0.000351931	0.000186947	0.00031892	0.000329936	0.000384923	0.000274945	0.000461909	0.000450912	0.000494903	0.000329936	0.000450912	0.000362947	0.000373929	0.000318939	0.00045091	0.000296957	0.000406921	0.000340932	0.000406921	0.000395922	0.00030794	0.000472908	0.000340932	0.000483904	0.00030794	0.000263932	0.000373927	0.000428914	0.000362911	0.00036293	0.000505919	0.000329936	0.000384926	0.000472908	0.000351898	0.000395922	0.000351931	0.000395922	0.000373927	0.000340932	0.000395922	0.000362927	0.00030794	0.00030794	0.000274945	0.000285945	0.000406921	0.000351931
267982	0.002	0.000509421	0.000376001	0.000221174	0.00025433	0.000309621	0.000320697	0.000697084	0.017374259	0.104132975	0.000664026	0.773631889	0.002800766	0.002913815	0.000364958	0.000753095	1.330212874	0.004932543	0.028761874	0.000954723	0.000841906	0.000509371	0.000619563	0.000697115	0.001518942	0.001052135	0.00224161	0.000663943	0.000309704	0.000941242	0.000553094	0.000331737	0.000398084	0.000376216	0.148678061	0.000553047	0.001085081	0.000464629	0.001573661	0.00045339	0.00070808	0.000353852	0.000486698	0.000420202	0.000542016	0.000431258	0.000375968	0.000298562	0.000486601	0.000342793	0.000409143	0.000375968	0.000541958	0.00040914	0.000497624	0.000342796	0.000320678	0.000375968	0.000353852	0.000309621	0.000420199	0.000364909	0.000541905	0.000309607	0.000331737	0.000298562	0.000486582	0.000497605	0.000597248	0.000342793	0.000530879	0.000298562	0.000730163	0.000387044	0.000863074	0.000420216	0.000375968	0.000331737	0.000398084	0.000353836	0.000431258	0.000387027	0.000287506	0.000287506	0.000276446	0.000353852	0.000387027	0.000287489	0.000552978	0.000475556	0.000298562	0.000254315	0.000575094	0.000221141	0.000387027	0.000431258	0.000331737	0.000331786	0.000420202	0.000431258	0.000276446	0.000398084	0.000364909	0.00053083	0.000475473	0.000331737	0.000298562	0.000353852	0.000375951	0.000342826	0.000530813	0.000420199	0.000375954	0.000364912	0.000331737	0.000420199	0.000508662	0.000409143	0.000298548	0.000387024	0.000309621	0.000420199	0.000387027	0.000342763	0.000364909	0.000442315	0.000387027	0.000508631	0.000431256	0.000375971
267983	0.002	0.000516216	0.000360861	0.000237106	0.000237121	0.000257723	0.000340228	0.00055686	0.016430253	0.098325692	0.000732874	0.715056164	0.00254832	0.002903396	0.000422745	0.000671134	1.209002222	0.004765377	0.027214621	0.001232276	0.000629834	0.000495416	0.000598602	0.000660427	0.001115009	0.000794665	0.002069281	0.000567319	0.000257723	0.000794477	0.000360892	0.000402081	0.000278341	0.000288651	0.140519652	0.000670743	0.001001352	0.000391758	0.001612223	0.000464017	0.00077377	0.000381432	0.000463921	0.000216488	0.000505263	0.000278341	0.000371122	0.000268033	0.000515557	0.000247415	0.000412381	0.000268033	0.000412373	0.000309269	0.00040205	0.000329887	0.000360817	0.000278297	0.000402081	0.000381432	0.000268033	0.000288651	0.000371125	0.000350505	0.000206149	0.000350505	0.000381432	0.000319579	0.00049488	0.000340197	0.000484616	0.000422681	0.000680721	0.00039174	0.000846072	0.000309284	0.000350505	0.000443286	0.000433053	0.000391709	0.000350461	0.000340181	0.000422699	0.000309269	0.000391743	0.000391712	0.000329887	0.000432976	0.000494878	0.000206149	0.000278326	0.000298959	0.000371125	0.000319579	0.000391755	0.000257723	0.000391743	0.000257723	0.000278326	0.000247415	0.000319577	0.000329889	0.000319579	0.000329887	0.000412358	0.000298961	0.000329887	0.000350505	0.000329887	0.000371122	0.000340194	0.000329887	0.000432976	0.000278341	0.000329887	0.000412358	0.000288651	0.000298959	0.000412358	0.00038143	0.000319577	0.000340197	0.000360812	0.000216488	0.000340197	0.000206163	0.000340197	0.000381432	0.000381432	0.000360815
267984	0.002	0.000518119	0.000248756	0.000198968	0.000288549	0.000149226	0.000218865	0.00046783	0.016323313	0.093809848	0.000876812	0.688627194	0.002459584	0.002982355	0.000308399	0.000687524	2.114953748	0.004441009	0.025213626	0.001049272	0.000817447	0.000468212	0.000607334	0.000537482	0.001076356	0.000816712	0.002177132	0.000417936	0.000358141	0.00089684	0.00037807	0.000308399	0.000348239	0.000338245	0.135517713	0.000477677	0.001046433	0.000248709	0.001515863	0.000328298	0.000866316	0.000298437	0.000517558	0.000308399	0.000368088	0.000318348	0.000248711	0.000338245	0.000447707	0.000328298	0.000388002	0.000258656	0.000487515	0.000368091	0.000507563	0.000258658	0.00043779	0.000278555	0.000308399	0.000218865	0.00026862	0.000198967	0.000417861	0.000387988	0.000288487	0.000238761	0.000348179	0.000278555	0.000507546	0.000268605	0.000507489	0.000288502	0.000587152	0.000328295	0.000786585	0.000407929	0.00037804	0.000358141	0.000368088	0.000318348	0.000397952	0.000368106	0.000318348	0.000348254	0.000348194	0.000407887	0.000358126	0.000318348	0.000437758	0.000338245	0.000348192	0.000308401	0.000358144	0.000318348	0.000387988	0.000308399	0.000268605	0.000258658	0.000397935	0.000298452	0.000378038	0.000358141	0.000417831	0.000278555	0.000378038	0.000358141	0.000378023	0.000228812	0.000348194	0.000358141	0.000308401	0.000298452	0.000278495	0.000278555	0.000308401	0.000368088	0.000407944	0.000228783	0.000368091	0.000437745	0.00037804	0.000387985	0.000387988	0.000318348	0.000348194	0.000368088	0.000378038	0.000328295	0.000258658	0.000378038
267985	0.002	0.000547047	0.000474039	0.000352083	0.000424931	0.00029138	0.000364371	0.00069233	0.019026224	0.114320355	0.00105788	0.841129115	0.003125739	0.003653106	0.000449321	0.000802371	1.834882184	0.005517425	0.030713926	0.001598072	0.000790547	0.00057122	0.000765463	0.000644049	0.001337519	0.000947979	0.002559032	0.000777638	0.00046137	0.001069662	0.000522057	0.000364225	0.000424985	0.000279239	0.163232219	0.000826317	0.001081738	0.000400646	0.002069698	0.000473491	0.000886807	0.000376365	0.000485633	0.000473512	0.000497833	0.000339944	0.000376368	0.00044923	0.00065577	0.000364225	0.000522096	0.000424934	0.000473512	0.00030352	0.000594922	0.000339944	0.000497793	0.00030352	0.000364225	0.000388507	0.000412792	0.000376386	0.000424931	0.000327802	0.000303341	0.000364225	0.000607301	0.000352083	0.000594962	0.000400646	0.000497812	0.00030352	0.000716536	0.000449212	0.001167355	0.00038851	0.000449209	0.00030352	0.000352083	0.000388507	0.000619331	0.000424931	0.000364225	0.000291379	0.000473491	0.000388507	0.000449212	0.000388507	0.000558462	0.000412788	0.000364244	0.000449212	0.000461355	0.000424931	0.000546393	0.000461355	0.000400646	0.00043707	0.000461351	0.00043707	0.000509917	0.000339944	0.000473512	0.000376368	0.000449209	0.00041277	0.000364225	0.000327805	0.000558499	0.000364225	0.000400646	0.000497775	0.000327802	0.00043707	0.000364225	0.000364225	0.000400649	0.00043707	0.00043707	0.000327802	0.000364207	0.000339944	0.00055848	0.000534196	0.000181986	0.000254957	0.000473494	0.000339944	0.000424931	0.00042491
267986	0.002	0.000436031	0.000346397	0.000267247	0.000227593	0.000286964	0.000267176	0.000613916	0.016218484	0.093852615	0.000693411	0.682534154	0.00226723	0.002766669	0.000316725	0.00073342	1.336248425	0.004286791	0.024563403	0.000963719	0.000545394	0.000564727	0.000673421	0.000574567	0.001189481	0.00085237	0.002295289	0.000594256	0.00038599	0.000762741	0.000494975	0.000405739	0.000267173	0.000306846	0.131457793	0.00056427	0.001229139	0.000405754	0.001457894	0.000356234	0.000603921	0.000316651	0.000475066	0.000425559	0.000395842	0.00027707	0.000326545	0.000425529	0.00036616	0.000237534	0.000366128	0.000366128	0.000445307	0.000385948	0.000613792	0.000286966	0.000415635	0.000286964	0.00027707	0.000237488	0.000286966	0.000108819	0.000326547	0.000435423	0.000336444	0.00029686	0.000425544	0.000306754	0.000594007	0.000286964	0.000435485	0.00027707	0.000663369	0.000376022	0.000653529	0.000247385	0.000445307	0.000286951	0.000286966	0.000306754	0.000435426	0.00029686	0.000346338	0.000346338	0.000366128	0.000286964	0.000197907	0.000306757	0.000504736	0.000247383	0.000306757	0.000356232	0.000286964	0.000326547	0.000435458	0.000326545	0.000316638	0.000286964	0.00027707	0.000395827	0.000346335	0.00029686	0.000267173	0.00046511	0.000415618	0.000346338	0.000306757	0.00027707	0.000336441	0.000366113	0.000306754	0.000247383	0.000385919	0.000425517	0.000395827	0.000395827	0.00029686	0.000286964	0.000385919	0.000286964	0.000227577	0.000237444	0.000415606	0.000237473	0.000366111	0.000445275	0.000395813	0.000385919	0.000376052	0.000227577
267987	0.002	0.000460157	0.000294831	0.000365239	0.000459725	0.000235627	0.000223846	0.000612883	0.019105557	0.112155429	0.000978796	0.834711813	0.00262821	0.003211025	0.000318132	0.000790593	1.456592586	0.005258597	0.030498429	0.0012426	0.00070796	0.000554111	0.000872587	0.000589568	0.00128599	0.000872754	0.002851962	0.000742744	0.000377004	0.000943513	0.000530201	0.000377004	0.000318097	0.000270972	0.159289446	0.00069543	0.000978749	0.000412385	0.002055828	0.000318097	0.000789922	0.000388784	0.000530198	0.000377004	0.000601121	0.000365225	0.000424203	0.00038879	0.000377004	0.00042413	0.000577347	0.000365222	0.000577432	0.000447748	0.000506618	0.00037704	0.000353442	0.00040057	0.000400585	0.000388787	0.00042413	0.000377004	0.000259189	0.000400567	0.000259174	0.000329876	0.00043591	0.000506618	0.00053018	0.000471273	0.000530289	0.000318099	0.000825182	0.00042413	0.000778042	0.00025919	0.000471258	0.000365222	0.000388787	0.000377004	0.000412347	0.00042413	0.000435892	0.000377004	0.00042413	0.00042413	0.000459472	0.000270971	0.000471273	0.000318064	0.000329844	0.000377004	0.000518401	0.000318097	0.000518401	0.000400567	0.000400588	0.000365225	0.000365222	0.000471258	0.000400567	0.000353442	0.000541999	0.000459475	0.000365225	0.000435912	0.000412347	0.000447692	0.0005066	0.000447692	0.000377004	0.000282736	0.000388787	0.000435912	0.000388784	0.000483038	0.000353407	0.000365225	0.00043593	0.000318082	0.000318097	0.000412347	0.000471255	0.000270972	0.00042413	0.000318079	0.000341659	0.000294516	0.000353407	0.000377004
267988	0.002	0.000376963	0.000387506	0.000258108	0.000301108	0.000322616	0.000311861	0.000580937	0.017287247	0.101915838	0.000602702	0.753891547	0.0024956	0.003278484	0.000354927	0.000602716	1.864299253	0.00493076	0.028476082	0.001274602	0.000678681	0.000495385	0.00076451	0.000764282	0.001130804	0.000872013	0.002363991	0.000645591	0.000397894	0.000882939	0.000494872	0.000311861	0.000473429	0.000258091	0.144818699	0.000645578	0.0011524	0.000440989	0.001443843	0.000430234	0.000828675	0.000344123	0.000473217	0.000451696	0.000537984	0.000225831	0.000376386	0.000387155	0.000634737	0.000365631	0.000559317	0.000419401	0.000548578	0.000408729	0.000581002	0.000376386	0.000440909	0.0003334	0.000311863	0.000301108	0.000516235	0.000301108	0.000462448	0.000473222	0.000301108	0.000365634	0.000462451	0.000311861	0.000666949	0.000247338	0.000516329	0.000333387	0.000731675	0.000527084	0.000699345	0.000419433	0.000483956	0.000365631	0.000494711	0.000376383	0.000559317	0.000290353	0.000311861	0.000333371	0.000225831	0.000311861	0.000430156	0.000419404	0.000430156	0.000473203	0.000365631	0.000301108	0.00052699	0.000354876	0.000387138	0.000301124	0.000387138	0.000322616	0.000279601	0.000311863	0.000311861	0.000344123	0.000333371	0.000440973	0.000344123	0.000376386	0.000279601	0.000268848	0.000473169	0.000279601	0.000354876	0.000354876	0.000387141	0.000333371	0.00026883	0.000279601	0.00046243	0.000397894	0.000430154	0.00040863	0.000301108	0.000473169	0.000311845	0.000365634	0.000408646	0.000354876	0.000387141	0.000451683	0.000451664	0.000344123
267989	0.002	0.000451048	0.000366601	0.000261848	0.000240914	0.000282793	0.000251373	0.000544988	0.016558656	0.100363986	0.000838915	0.715439608	0.002441255	0.003257939	0.000408575	0.000755494	1.517631893	0.004514293	0.027990336	0.001188784	0.000681865	0.000503368	0.000670841	0.000618651	0.001195909	0.000880813	0.002186441	0.000503018	0.000377074	0.000796769	0.000524318	0.000398021	0.000251371	0.000314215	0.139459826	0.000545004	0.001153988	0.000419003	0.00178574	0.000356142	0.000660313	0.000345635	0.000335163	0.000387546	0.000314215	0.000261845	0.000335163	0.000366601	0.000460866	0.000366585	0.000366583	0.000398039	0.000366572	0.000282808	0.000586682	0.000314215	0.000408496	0.000240897	0.000356113	0.000398037	0.000324672	0.00035611	0.000450423	0.000219951	0.000387564	0.000303743	0.000377058	0.0004399	0.000628875	0.000439981	0.000534341	0.000251372	0.000765103	0.00035611	0.000702222	0.000366583	0.00035611	0.00030374	0.000335163	0.000324688	0.000481829	0.000439934	0.000356126	0.000282793	0.000324688	0.000314215	0.00026183	0.000293268	0.000387533	0.000251372	0.00029327	0.000335163	0.00040848	0.000261845	0.000356113	0.000251372	0.000418953	0.000314215	0.000377058	0.000335163	0.00040848	0.000356157	0.000335163	0.00040848	0.000303756	0.000366585	0.0004399	0.000429428	0.000377058	0.000418953	0.000251356	0.000293252	0.0003142	0.000345638	0.000251356	0.000282793	0.000398005	0.000282793	0.000314215	0.000345638	0.000314215	0.00035611	0.000335163	0.000366583	0.000251341	0.000324675	0.000408483	0.000429412	0.000377058	0.000418953
267990	0.002	0.000421023	0.0003579	0.000284171	0.000252568	0.00033679	0.000210472	0.000547568	0.015850225	0.10105301	0.000579279	0.730788733	0.002315081	0.003433371	0.000336756	0.000695681	1.327347533	0.004727092	0.027081653	0.001141941	0.000621959	0.00044259	0.000631948	0.00062151	0.001127875	0.000811677	0.002143953	0.000399918	0.000315724	0.000853264	0.000431516	0.000273615	0.000368328	0.000305186	0.142064983	0.000515773	0.001264871	0.000336803	0.001741138	0.000305184	0.000652756	0.000389372	0.00049466	0.000389391	0.000347281	0.000336756	0.000315709	0.000347278	0.000378868	0.000431485	0.000515723	0.000315709	0.000536851	0.00026309	0.000410438	0.000410422	0.000357803	0.000347281	0.000284137	0.000399913	0.000357803	0.000294662	0.000431485	0.000284137	0.000389375	0.000473595	0.000494644	0.00042101	0.00044201	0.000378837	0.000420944	0.00026309	0.000716084	0.000284124	0.000979647	0.000336756	0.000463041	0.00037885	0.000368325	0.000368265	0.000294662	0.000284139	0.000294662	0.00037885	0.000273615	0.000452532	0.000399865	0.000294662	0.000484133	0.000326234	0.000284076	0.000305184	0.000473579	0.000347281	0.000420947	0.000389375	0.000515768	0.00037885	0.000315709	0.000347278	0.000420944	0.000326234	0.000305184	0.000347281	0.000420944	0.00037885	0.000420947	0.000452516	0.000357803	0.000347278	0.000357805	0.000431498	0.000315706	0.000326231	0.000368325	0.000368328	0.000410422	0.000336756	0.000347296	0.000326234	0.00037885	0.000441978	0.000420947	0.00037885	0.000305184	0.000273615	0.00037885	0.000431469	0.000505151	0.00033674
267991	0.002	0.000476303	0.000342936	0.000376102	0.000254389	0.000210146	0.00028757	0.000675156	0.017072307	0.104889383	0.000741763	0.754992379	0.002634667	0.003451507	0.000342986	0.000875378	1.344775122	0.00509623	0.027670426	0.001344339	0.000842903	0.00049841	0.00070841	0.000609164	0.001052058	0.000841638	0.00268939	0.000564263	0.000409234	0.000907923	0.000497752	0.000398189	0.000431454	0.000276511	0.14760791	0.00061961	0.001152002	0.000353931	0.00170757	0.00034287	0.000752546	0.000464587	0.000464554	0.000276508	0.000619712	0.000475629	0.000376102	0.00036499	0.00034287	0.000320752	0.000586317	0.00030969	0.000442416	0.00034287	0.000586431	0.000486674	0.000453525	0.000331811	0.000453575	0.000364993	0.00034287	0.000320749	0.00030969	0.000353934	0.000298632	0.000353931	0.000442416	0.000298629	0.000630589	0.000320752	0.000486674	0.000353931	0.000807918	0.000276492	0.000841241	0.000409231	0.00036499	0.000320752	0.000365026	0.000276492	0.000530948	0.000254373	0.000265447	0.000276492	0.000276508	0.000453542	0.0004424	0.000387114	0.000431388	0.000364993	0.000420279	0.000254389	0.000486721	0.000376052	0.000364993	0.000276508	0.000364993	0.00034287	0.000387114	0.000376052	0.000276508	0.000387111	0.000353931	0.000431355	0.000420293	0.00044243	0.000431371	0.000420293	0.000486674	0.000387111	0.000409234	0.000420296	0.000309688	0.000398173	0.000353931	0.000243328	0.000265448	0.000287553	0.000420293	0.000342873	0.000431338	0.000575123	0.000376052	0.000353868	0.000276508	0.00028757	0.000464537	0.000276508	0.000353931	0.000420293
267992	0.002	0.000484249	0.000396075	0.000340686	0.000318691	0.000241764	0.000406618	0.000417628	0.017045278	0.106596396	0.000792006	0.765855178	0.002284161	0.002993433	0.000472932	0.000726461	1.409434162	0.004703363	0.02837217	0.00121435	0.000748766	0.00049519	0.000846959	0.000725973	0.001177727	0.000902494	0.002516024	0.000615801	0.000538853	0.000659821	0.000428599	0.00035166	0.000340669	0.000340686	0.146425803	0.000505709	0.001298829	0.000285722	0.001663649	0.000395614	0.000945981	0.000329681	0.000461521	0.000362661	0.000538625	0.000230775	0.000373635	0.0003077	0.000483533	0.000461582	0.000450597	0.000296712	0.000648652	0.000318691	0.000483582	0.000351657	0.000318691	0.000285722	0.000395614	0.000219785	0.000373635	0.000329678	0.000505541	0.000417592	0.000450577	0.000351657	0.000472572	0.000285722	0.000703668	0.000428616	0.000505541	0.000373635	0.000714672	0.000428616	0.000747786	0.000274731	0.000505541	0.0003077	0.000362647	0.000329678	0.000461549	0.0003077	0.00042858	0.000461584	0.000351673	0.000384659	0.000395614	0.000318691	0.000329678	0.000351657	0.000318688	0.000340669	0.000351657	0.000384623	0.000263742	0.000252737	0.00043957	0.000329678	0.000263729	0.000395614	0.000417592	0.00034065	0.000362645	0.000351657	0.000219769	0.000417625	0.000626671	0.000318674	0.000439573	0.000450558	0.000362645	0.0003077	0.000329678	0.000340686	0.000395614	0.000340666	0.000329678	0.00042858	0.000373635	0.000219785	0.000406604	0.000362647	0.000373635	0.000527484	0.000362645	0.000351657	0.000560502	0.00029666	0.000604497	0.00029671
267993	0.002	0.000434566	0.000328203	0.000275229	0.000232885	0.000232885	0.000285815	0.000656681	0.01580944	0.099565265	0.0007948	0.73512055	0.002511722	0.003056812	0.000349752	0.000795199	1.347891467	0.00455061	0.02663409	0.001232439	0.000667976	0.000423979	0.000741928	0.000550727	0.001060033	0.000678076	0.002252641	0.000720546	0.0003705	0.00077417	0.000412941	0.000338742	0.000359945	0.000391703	0.140055657	0.000455254	0.001176915	0.000402277	0.001687508	0.000561329	0.000794546	0.000349326	0.00042343	0.000359929	0.000434138	0.000306987	0.000243471	0.000338742	0.0003705	0.000306984	0.000423443	0.000349329	0.000444617	0.000455185	0.000423491	0.000487023	0.000349329	0.000349326	0.000328155	0.000328158	0.000402256	0.000306987	0.000359913	0.0002964	0.000402272	0.000370498	0.000455185	0.000455185	0.000571758	0.000370498	0.000444617	0.000222284	0.000508183	0.0002964	0.000656683	0.000317555	0.000412843	0.0002964	0.000359916	0.0003705	0.000306984	0.000328161	0.000529333	0.000232885	0.000296384	0.00040229	0.000465785	0.000529365	0.000391656	0.000508146	0.000381085	0.000328158	0.000486957	0.000264642	0.000444598	0.000328158	0.000391672	0.000338758	0.000402256	0.000434046	0.0002964	0.000359916	0.000349326	0.000381101	0.000381085	0.000359913	0.000455204	0.000254056	0.000486943	0.000264642	0.000370498	0.000349326	0.000423427	0.000285797	0.000391672	0.000381085	0.000349329	0.000349329	0.000381085	0.000391672	0.000370469	0.000306984	0.000402256	0.000254025	0.000285813	0.000381085	0.000338742	0.000433985	0.000275229	0.000391669
267994	0.002	0.000500547	0.000275457	0.000214232	0.000275442	0.000265241	0.000336699	0.000551181	0.016705163	0.096640294	0.000878296	0.699880424	0.002130937	0.003069847	0.000357071	0.000612979	1.331591273	0.004533305	0.025248033	0.001025684	0.000725624	0.00050059	0.00075553	0.000704674	0.001001198	0.00087834	0.00193414	0.000571875	0.000275442	0.001011638	0.00039786	0.000244958	0.000377502	0.000377536	0.136504953	0.000551026	0.000970221	0.00040808	0.001780424	0.000408126	0.000735032	0.000336653	0.000459086	0.000316248	0.000418296	0.000193829	0.00032645	0.000214232	0.000306081	0.000295845	0.000346853	0.000377457	0.000326422	0.000295847	0.000530643	0.000418265	0.00032645	0.000367259	0.000275442	0.000336651	0.00032645	0.000275444	0.000336653	0.000244837	0.000377457	0.000285644	0.000448901	0.000336653	0.00051011	0.000336653	0.000346853	0.000387662	0.000765674	0.000357056	0.00082701	0.000234636	0.000438699	0.000265241	0.00032645	0.000418265	0.000520359	0.000214233	0.00022442	0.000408062	0.000377459	0.000357054	0.000428481	0.000265241	0.000530636	0.000357054	0.00032645	0.000336651	0.000387659	0.000346853	0.000306045	0.000306047	0.000244837	0.000357059	0.000397862	0.000173411	0.000367256	0.000295847	0.000387659	0.000377457	0.000408062	0.000357028	0.000357041	0.000346853	0.00043865	0.000285644	0.000265241	0.000285644	0.00032645	0.00028566	0.000367256	0.000306047	0.000306047	0.000285644	0.000326435	0.000438683	0.000367256	0.000346853	0.000275442	0.000336651	0.000346853	0.00032645	0.000479492	0.000418265	0.00032645	0.00032645
267995	0.002	0.000400587	0.000326326	0.000315798	0.000315783	0.000210522	0.000305258	0.000653206	0.016971887	0.099314122	0.000695257	0.726928474	0.0023369	0.002848629	0.00034738	0.000664248	1.389431693	0.00429909	0.026784729	0.001385831	0.000822626	0.000621889	0.000779668	0.000537258	0.001191649	0.000811355	0.001964319	0.000579315	0.000410534	0.000674316	0.000484262	0.00032631	0.000389529	0.000390028	0.140844445	0.000463388	0.001001514	0.000357887	0.001594336	0.000463212	0.000853472	0.000336835	0.000431604	0.000389484	0.000536974	0.000421061	0.000442144	0.000326307	0.000452656	0.000347362	0.00052645	0.000378939	0.000494807	0.000305255	0.000463165	0.00036843	0.000463225	0.000357887	0.000273679	0.000263151	0.000399991	0.000231558	0.000315783	0.000326307	0.000294728	0.000305255	0.000442113	0.00043157	0.000494757	0.000252626	0.000399991	0.000378939	0.000674113	0.000473721	0.000705598	0.000263154	0.000305255	0.000378939	0.000305255	0.000378939	0.000473676	0.00032631	0.000326323	0.000347362	0.000442095	0.000284203	0.000336819	0.000357902	0.000515891	0.000294731	0.000473737	0.000252627	0.000378925	0.000347362	0.000410515	0.000357887	0.000294715	0.000326307	0.000347359	0.000315783	0.00048423	0.000421045	0.000389466	0.000368414	0.000410515	0.000399991	0.000389463	0.000421043	0.00047369	0.000399991	0.0002421	0.000336835	0.000336835	0.000347359	0.000336835	0.000400006	0.000494789	0.000463162	0.000336835	0.000294731	0.000273647	0.000368411	0.00032631	0.000315783	0.000442097	0.000368414	0.000357887	0.000263151	0.000326307	0.00047369
267996	0.002	0.000379193	0.000300979	0.000242702	0.000291272	0.00032038	0.000378832	0.000524519	0.015350451	0.091015446	0.000757965	0.671429991	0.002371135	0.002813205	0.000330191	0.000641706	1.90838518	0.003887231	0.024532898	0.001180401	0.000700563	0.000437458	0.000553686	0.000417463	0.001079252	0.0008556	0.002036532	0.000524458	0.000417478	0.000865418	0.000330075	0.000359215	0.000320366	0.000252411	0.131294217	0.00054411	0.000991624	0.000407771	0.00148894	0.000437025	0.000699508	0.000339782	0.0004078	0.000368922	0.000456327	0.000339782	0.000310659	0.000291243	0.000281534	0.000446591	0.000378602	0.000291243	0.000466021	0.000407754	0.000543819	0.000242702	0.000378616	0.00026212	0.000330078	0.000330075	0.000349491	0.000262176	0.000466065	0.000252411	0.000291243	0.000378704	0.00045631	0.000281536	0.000407742	0.000271827	0.00042717	0.000359229	0.000728537	0.000398047	0.000573056	0.000320368	0.000310659	0.000320368	0.000388357	0.000252411	0.000310659	0.000252425	0.000378631	0.000174745	0.000475726	0.00024269	0.000349491	0.000378614	0.000330075	0.000291243	0.000388326	0.000475726	0.00033977	0.000446659	0.000252409	0.000242585	0.000330075	0.00033009	0.000320368	0.000320366	0.000310659	0.000271827	0.000262118	0.000436894	0.000300952	0.000368936	0.00048542	0.000300952	0.000320368	0.000281534	0.000398035	0.000330075	0.000330061	0.000407742	0.000232994	0.000310659	0.000359203	0.000378616	0.000417463	0.000407754	0.000310659	0.000262103	0.000262118	0.00036891	0.000242687	0.000320368	0.000407754	0.000223286	0.000281534	0.000436865
267997	0.002	0.000299069	0.000242678	0.000168008	0.00028004	0.000298694	0.00025201	0.000438721	0.014945793	0.087725259	0.000681904	0.652256636	0.002156989	0.002807742	0.000289431	0.000588949	1.193014956	0.004318768	0.023883042	0.000965169	0.000673578	0.000457954	0.000644765	0.000532444	0.00101892	0.000616555	0.002221356	0.000607132	0.000308014	0.000747334	0.000429521	0.000280012	0.000326679	0.000280012	0.123045913	0.000439045	0.001018969	0.00027068	0.001281423	0.000420049	0.000709841	0.00036403	0.000270666	0.000270694	0.000392074	0.000280012	0.000289345	0.00025201	0.000261345	0.000280012	0.000392116	0.000289373	0.000438742	0.000233329	0.000513525	0.000205342	0.000373363	0.000382684	0.000270691	0.000270677	0.000345349	0.000261343	0.000308014	0.000270677	0.000261331	0.000317347	0.000401339	0.000233343	0.000476065	0.000280012	0.000345349	0.000186674	0.000737957	0.000261345	0.000597699	0.00029868	0.000382698	0.000345389	0.000289345	0.00025201	0.000429367	0.000364016	0.000336017	0.000270677	0.000410714	0.0004107	0.000336014	0.000317347	0.000410742	0.000196009	0.000261345	0.000326679	0.000382698	0.000298666	0.000420049	0.000270677	0.000317347	0.000392016	0.000373349	0.000233343	0.0004387	0.00025201	0.000476048	0.000345349	0.00029868	0.000336014	0.000261345	0.000326668	0.00029868	0.000308014	0.000317347	0.000270677	0.000317361	0.000345347	0.000326679	0.000317349	0.000317347	0.000242664	0.000289347	0.000251968	0.000242678	0.000317347	0.000410684	0.000261345	0.000270677	0.00029868	0.000317349	0.000242678	0.000345349	0.000326679
267998	0.002	0.000465968	0.000303022	0.000238063	0.000313826	0.000335519	0.000303038	0.000606566	0.017712887	0.098758378	0.000736555	0.746253657	0.00253363	0.003421376	0.000335454	0.000682746	1.300447643	0.004421481	0.027238958	0.000977494	0.000628543	0.000443907	0.000779742	0.000552357	0.001040118	0.000747359	0.002237429	0.000704099	0.000313826	0.000801484	0.000357096	0.000346306	0.000411216	0.000259705	0.143878475	0.000692885	0.001050867	0.000248871	0.00161631	0.000432922	0.000757938	0.000357112	0.000476209	0.000194778	0.000476144	0.0005412	0.000259641	0.000292167	0.000432877	0.000346293	0.000465357	0.000324664	0.000508689	0.000259705	0.00053038	0.000346274	0.000411199	0.000259705	0.000238063	0.000346276	0.000357064	0.000400377	0.000400366	0.000443696	0.000508719	0.00030299	0.000432844	0.00029217	0.000443664	0.000432795	0.000465387	0.000530329	0.00074707	0.000324632	0.000682073	0.000378735	0.000389558	0.000248884	0.000411218	0.000324632	0.000454486	0.000281348	0.000335451	0.000270526	0.000303055	0.000357093	0.000443661	0.000443664	0.000389574	0.000313809	0.00038956	0.000357096	0.000530264	0.000292167	0.000324632	0.000346274	0.000411199	0.000259705	0.000248884	0.000335451	0.000346274	0.000487012	0.000313809	0.000465306	0.000389558	0.000346274	0.000476144	0.000411199	0.00030299	0.000432841	0.000313809	0.000432841	0.000346274	0.000335451	0.000367916	0.000411199	0.000422022	0.000357096	0.000357096	0.000346274	0.000422022	0.000476128	0.000367899	0.000411202	0.000313809	0.000324616	0.000335435	0.000378735	0.000324632	0.000335454
267999	0.002	0.000578857	0.000266776	0.00032235	0.000355699	0.00031122	0.000400205	0.000589468	0.017941297	0.105319912	0.000834431	0.770519393	0.002635331	0.003163865	0.000422635	0.00086839	1.291952077	0.004754719	0.028786603	0.001228168	0.000757216	0.000467291	0.000711847	0.000556119	0.00102378	0.000801057	0.002197171	0.000656154	0.000300156	0.000945844	0.000500291	0.000355679	0.000355696	0.000433485	0.148493295	0.000567069	0.001068281	0.000333466	0.001637708	0.000400139	0.000555869	0.000366795	0.000611523	0.000411252	0.00053352	0.000344563	0.000344566	0.000311217	0.000444632	0.000333452	0.000355679	0.000211185	0.000555836	0.00028899	0.000466881	0.000277874	0.00056713	0.000300103	0.000389025	0.000344566	0.000344566	0.000322333	0.000444598	0.000322333	0.000322333	0.000433485	0.000622661	0.000344563	0.000544722	0.000233413	0.00050021	0.000389025	0.000800788	0.000300103	0.000756248	0.000333449	0.000277874	0.000322333	0.000500177	0.000411255	0.000555767	0.000233398	0.000344563	0.000411255	0.000255645	0.00028899	0.00031122	0.000411255	0.00050021	0.000355679	0.000433485	0.000344563	0.000444598	0.00031122	0.000500177	0.000422369	0.000244513	0.000411255	0.000444598	0.000300103	0.000389025	0.000333449	0.000322333	0.000344566	0.000333416	0.000366746	0.000333449	0.000433485	0.00056688	0.000444598	0.000277874	0.000377909	0.000389022	0.000355679	0.000444584	0.000366795	0.000466831	0.000389022	0.000300106	0.000455698	0.000333433	0.000455715	0.000377892	0.000389025	0.000433482	0.000333449	0.000355679	0.000333449	0.000333449	0.000344563
268000	0.002	0.000508483	0.000259121	0.000269435	0.000176147	0.000290147	0.000373061	0.000466421	0.016140584	0.097952764	0.000767452	0.705448647	0.002698854	0.003087192	0.000310918	0.000601733	1.385071098	0.004623285	0.026023845	0.001207353	0.00064349	0.000394295	0.000746629	0.000466434	0.001318375	0.000798646	0.002205676	0.000611742	0.000341988	0.000913313	0.000445629	0.000393785	0.000217609	0.000310872	0.138557815	0.000570246	0.001141377	0.000248697	0.001506045	0.000404149	0.00062203	0.000414544	0.000476795	0.000362684	0.000518198	0.000279783	0.000424861	0.000321235	0.000538953	0.000331596	0.000342081	0.000300511	0.000549395	0.000424858	0.000435219	0.000300508	0.000424858	0.000259059	0.000321233	0.000279783	0.000310887	0.000290147	0.000331596	0.000321235	0.000259059	0.000321235	0.000653124	0.000310872	0.000538894	0.000310872	0.000507821	0.000321266	0.000767304	0.000404167	0.000788091	0.000393754	0.000383406	0.000248681	0.000362684	0.000290147	0.000393801	0.000352321	0.000321235	0.000341957	0.000373045	0.000279783	0.000310872	0.000352321	0.000476715	0.000362684	0.000269407	0.000227973	0.000414495	0.000279786	0.000455975	0.000383406	0.000352321	0.000435219	0.000341957	0.000227956	0.000310872	0.000404131	0.000362682	0.000248697	0.000300508	0.000331596	0.000383409	0.000259043	0.000331596	0.000362682	0.000300508	0.000310856	0.000424858	0.000321233	0.000290147	0.000300508	0.000404134	0.000383409	0.000300508	0.00041451	0.000310872	0.000248696	0.000373079	0.000424843	0.000290147	0.000373014	0.000414495	0.000279768	0.000290147	0.000476686
268001	0.002	0.000435282	0.000309071	0.000193198	0.000260778	0.000173852	0.000299426	0.000463868	0.015145461	0.091189655	0.000822351	0.664631544	0.002309604	0.002818814	0.000299428	0.000599679	1.153121285	0.004248536	0.023353178	0.00104675	0.000725902	0.000502989	0.00086119	0.000744522	0.001209671	0.000909307	0.002064868	0.000415363	0.000367094	0.000676898	0.000463736	0.000328388	0.000212485	0.000309071	0.127115599	0.00049269	0.001131854	0.000347705	0.00124843	0.000318728	0.000724873	0.000376666	0.000405655	0.000231803	0.000318731	0.000212487	0.000241461	0.000222144	0.000405698	0.000270437	0.000473398	0.000251121	0.000405701	0.000260778	0.000444322	0.000260778	0.000386341	0.000357364	0.000280097	0.000309071	0.000405672	0.000251121	0.000396012	0.00037671	0.000318731	0.000309071	0.000463651	0.000270437	0.000637823	0.000309071	0.000453977	0.000386341	0.00075382	0.000309071	0.00073458	0.000251121	0.000289754	0.000328388	0.000328388	0.000299414	0.000424974	0.000309071	0.000328388	0.000222144	0.000318731	0.000328373	0.000444305	0.000251118	0.000328376	0.000280095	0.000386338	0.000173839	0.000502357	0.000299414	0.000367021	0.000251121	0.000270435	0.000280095	0.000318728	0.000299411	0.000241461	0.000338047	0.000299414	0.000376679	0.000299414	0.000231803	0.000405643	0.000222116	0.000338045	0.000270423	0.000405655	0.000299414	0.000453934	0.000231775	0.000260763	0.000260749	0.000347719	0.000338047	0.000386338	0.000328388	0.000299411	0.000395983	0.000405643	0.000270437	0.000270437	0.000338045	0.000309071	0.000280095	0.000376666	0.00028974
268002	0.002	0.000523091	0.000315579	0.000239393	0.000402682	0.000195867	0.000217631	0.0004899	0.018157233	0.103031752	0.000740951	0.757799426	0.002591173	0.002988232	0.000391832	0.000686575	1.248918784	0.004810597	0.027944005	0.001201891	0.000697488	0.000457284	0.000621047	0.000577215	0.001056837	0.00086045	0.002579097	0.000762271	0.000402631	0.00100285	0.000413497	0.00042438	0.000402647	0.000435439	0.142726784	0.000642234	0.000925937	0.000304699	0.001526577	0.000380884	0.000762209	0.000424429	0.000380854	0.000337326	0.000478789	0.000337326	0.000391767	0.000337342	0.000576804	0.000380854	0.0005006	0.000239394	0.000424399	0.000369972	0.000337326	0.000261156	0.000511483	0.000391734	0.000261141	0.000348209	0.000250275	0.0002938	0.000337326	0.000272037	0.000380854	0.000304683	0.000511529	0.000457023	0.000544175	0.00043526	0.000522428	0.000337329	0.000718544	0.000359091	0.000783933	0.000435276	0.000348209	0.000304683	0.000413484	0.000337326	0.000478821	0.000478802	0.000402617	0.000348209	0.000391737	0.000348209	0.000359091	0.000326446	0.000359091	0.000348209	0.000435295	0.000402614	0.000555025	0.000326446	0.000359089	0.000446143	0.000348209	0.000326446	0.000457023	0.000402617	0.000369972	0.000304601	0.000391734	0.000478808	0.000326446	0.000326462	0.000348211	0.000369972	0.000348209	0.000239392	0.000326446	0.000217614	0.000457023	0.000359089	0.000478805	0.000511497	0.000326446	0.000391737	0.000326446	0.000402617	0.000348211	0.000337329	0.000446143	0.000348209	0.000446192	0.00030465	0.00028292	0.000359091	0.000348209	0.000402614
268003	0.002	0.000347948	0.000357514	0.000318548	0.000260619	0.000221997	0.000164084	0.000502172	0.015124448	0.089679585	0.000715108	0.667199206	0.00218143	0.002796071	0.000308865	0.00055072	1.253577771	0.004477015	0.025304282	0.000998689	0.000531816	0.000424923	0.000714993	0.000376575	0.001238115	0.000705347	0.002170808	0.000589217	0.000318519	0.000734335	0.00045382	0.000250968	0.000405489	0.000357184	0.128056859	0.000560226	0.00119923	0.000260604	0.001315367	0.000463357	0.000743784	0.000357127	0.000473039	0.000279911	0.000347447	0.000221983	0.000279908	0.000299215	0.000347473	0.00029927	0.000337823	0.000299212	0.000434403	0.000279937	0.000482666	0.000299212	0.000395734	0.000212345	0.000328169	0.000250951	0.000270258	0.000173708	0.000250954	0.000241303	0.000308868	0.000328184	0.000521329	0.000308865	0.000501994	0.000357127	0.000521312	0.000270258	0.000588998	0.000279908	0.000560038	0.000250954	0.000386084	0.000270258	0.000318519	0.000337823	0.000337823	0.000328169	0.00033782	0.000289562	0.000299215	0.000357124	0.000279908	0.000308865	0.000472967	0.000347461	0.000308865	0.000250939	0.000386081	0.00033782	0.00037643	0.000260604	0.000279911	0.000270258	0.000318516	0.000289562	0.000299215	0.000279908	0.000299212	0.000424764	0.000328169	0.000444027	0.000270258	0.000347476	0.000318519	0.00033782	0.000289562	0.000279908	0.000299212	0.00037643	0.000386081	0.00037643	0.000289562	0.000328169	0.000395749	0.000202679	0.000347473	0.000299212	0.000308865	0.000289562	0.000318504	0.000366777	0.000328169	0.000337823	0.000308853	0.000289562
268004	0.002	0.000414344	0.000325174	0.000295548	0.000246264	0.000157609	0.000256116	0.000443474	0.015371814	0.094573664	0.000670483	0.685496326	0.00246562	0.002813702	0.00040392	0.000591878	1.265289159	0.004616652	0.025544232	0.000989351	0.000661258	0.000571719	0.000690538	0.000581527	0.001045543	0.000858023	0.00200742	0.000571704	0.000334965	0.00082843	0.000403888	0.0003746	0.000374354	0.000354624	0.128489922	0.000551878	0.000946863	0.000236429	0.001699049	0.000384204	0.000650528	0.000246264	0.00040389	0.000374384	0.000325056	0.00033492	0.00033492	0.00034477	0.000542034	0.000315219	0.000561666	0.000403905	0.000413757	0.000236413	0.00037434	0.000216714	0.000384189	0.000196997	0.000325098	0.000354621	0.000256104	0.000285669	0.000354621	0.000384174	0.000344757	0.000403875	0.000374322	0.000423576	0.000433443	0.000384263	0.00040389	0.000216713	0.000660382	0.000246264	0.000719586	0.000256116	0.000315222	0.000384174	0.000354621	0.000364473	0.000403875	0.000265965	0.000502469	0.00030537	0.000325071	0.000246267	0.000256116	0.00034477	0.000443307	0.000394041	0.000344772	0.000256116	0.000472845	0.000394026	0.00034477	0.000384174	0.000275832	0.000354621	0.000354621	0.00043344	0.000374322	0.000246264	0.000344772	0.000384172	0.000325056	0.000295489	0.000325069	0.000354621	0.000384177	0.000275817	0.000364473	0.000482743	0.000236414	0.000325069	0.00033492	0.000413725	0.00030537	0.000403848	0.000325069	0.000364471	0.000285667	0.000364458	0.000344787	0.000265965	0.000325069	0.000354624	0.000364473	0.000453144	0.000325069	0.000315219
268005	0.002	0.000288733	0.000298442	0.000198936	0.000328222	0.00030833	0.000298427	0.000477592	0.015823696	0.095913708	0.000627111	0.687591641	0.002258251	0.002810681	0.000407912	0.00063753	1.240450978	0.004609702	0.025824602	0.00112867	0.00053801	0.000458172	0.000656928	0.000627143	0.001025997	0.00089661	0.002176965	0.000477604	0.000477488	0.000926385	0.000397887	0.000258599	0.000368066	0.00030833	0.13057512	0.000517304	0.001055784	0.000407835	0.001505451	0.000298383	0.000696638	0.00040779	0.000368051	0.000298383	0.00039786	0.000318275	0.00022876	0.000338167	0.000338167	0.000188977	0.000417779	0.000278491	0.000328222	0.000348144	0.000427729	0.000318275	0.000328162	0.000328237	0.000358059	0.000348111	0.000348114	0.000298398	0.0003879	0.000268561	0.000278491	0.000248651	0.000387898	0.000348111	0.00048739	0.000268543	0.000407807	0.000348111	0.000666773	0.000387943	0.000686728	0.000248651	0.000358059	0.000368006	0.000338182	0.000318275	0.000467516	0.00039786	0.000288438	0.000298383	0.000387898	0.000368021	0.000298383	0.000268543	0.000318277	0.000278491	0.00030833	0.000308327	0.000338167	0.000258599	0.000447634	0.000318275	0.000348111	0.000328219	0.000348111	0.000338137	0.00030833	0.000278491	0.000387883	0.000258599	0.000288435	0.000288435	0.000437627	0.000318245	0.000278476	0.000298442	0.000397845	0.000308327	0.000308327	0.000358059	0.000368003	0.000198921	0.00022876	0.000358059	0.000358059	0.000258599	0.000308327	0.000348111	0.000308327	0.00023869	0.000427682	0.000348097	0.000387898	0.000288435	0.000437629	0.000437642
268006	0.002	0.000539629	0.00034089	0.000406918	0.000296902	0.000230924	0.00034092	0.000461986	0.017225456	0.106248593	0.000737378	0.761383415	0.002507934	0.003196882	0.000396068	0.000781902	1.352738993	0.004950447	0.028436438	0.001203847	0.000959002	0.00069381	0.000815123	0.00066015	0.001211754	0.000803521	0.002273433	0.000781463	0.000351888	0.000847366	0.00042891	0.000472915	0.000384876	0.00027491	0.142507234	0.000550302	0.001056844	0.000373894	0.001564924	0.000373878	0.000737214	0.000351885	0.000538939	0.00024192	0.000461865	0.000395871	0.000296872	0.000296987	0.000373878	0.000318895	0.000406868	0.000472863	0.000560902	0.000373878	0.000560885	0.000318898	0.000395956	0.000406868	0.000329893	0.0003079	0.000351885	0.000285907	0.000406868	0.000241921	0.000384876	0.000373927	0.000494872	0.000351885	0.000483877	0.000417863	0.00048386	0.000428861	0.000836218	0.000494891	0.000759206	0.000373881	0.00048386	0.000373897	0.000439872	0.000395871	0.000538956	0.000351885	0.000351885	0.00036288	0.000373878	0.000362883	0.000450886	0.000285907	0.00045087	0.000318881	0.000417866	0.000318931	0.000373878	0.000351885	0.000439856	0.000406882	0.0003079	0.00032986	0.000395873	0.000406868	0.00034089	0.000285858	0.000505869	0.000428861	0.000340888	0.000263913	0.000351885	0.000461851	0.000439856	0.000252901	0.000351885	0.000461848	0.000417863	0.000417863	0.000505869	0.00036288	0.000373878	0.00034089	0.000373878	0.000373861	0.000263913	0.00048386	0.000395871	0.000450854	0.000384873	0.000417863	0.000318848	0.000340888	0.000428861	0.000450854
268007	0.002	0.000490517	0.000332895	0.00016635	0.000231058	0.000203346	0.000305072	0.000341958	0.014811804	0.089476107	0.000629138	0.643456613	0.002257324	0.002827706	0.000369698	0.000592356	1.153607887	0.004057303	0.024254156	0.001113683	0.000536823	0.000499783	0.000564166	0.000471549	0.00081401	0.00070303	0.001901749	0.000490161	0.000332771	0.000721605	0.000351201	0.000314218	0.000240283	0.000360455	0.124919218	0.000443869	0.000990239	0.000369682	0.001454592	0.000314232	0.00071206	0.000314232	0.000452943	0.000341956	0.000351217	0.000240285	0.000268011	0.000240285	0.000332702	0.000249526	0.000314221	0.000332704	0.000434418	0.000249528	0.000489938	0.000415974	0.000258768	0.000212559	0.000240285	0.000277252	0.000304975	0.000258755	0.000351185	0.000277252	0.000351185	0.000221787	0.000388181	0.000332702	0.000415891	0.000304962	0.000388221	0.000286492	0.000564081	0.000304978	0.000591918	0.000286492	0.000351185	0.000304962	0.000332704	0.000157108	0.000378927	0.000231042	0.000221787	0.000249526	0.000295735	0.000221801	0.000332702	0.000314232	0.000268009	0.000332702	0.000295735	0.000277212	0.000415891	0.000378911	0.000378925	0.000166351	0.000341944	0.000268011	0.000332702	0.000304978	0.000425409	0.000314301	0.000332702	0.000314218	0.000295735	0.000406637	0.000286492	0.000341958	0.000203318	0.000452955	0.000314218	0.000286494	0.000258766	0.000323461	0.000304975	0.000240285	0.000286492	0.000314218	0.000425176	0.000314218	0.000277266	0.000240271	0.000351185	0.000295735	0.000268009	0.000369668	0.000258768	0.000277252	0.000267983	0.000323461
268008	0.002	0.000557504	0.00039113	0.000308093	0.000402893	0.000331792	0.00034364	0.000616473	0.018458264	0.115325062	0.000853962	0.835478126	0.002546617	0.003277184	0.000343729	0.000783127	1.526669388	0.004912877	0.030186553	0.001321192	0.000890521	0.000545845	0.000758813	0.000592809	0.001376859	0.001044597	0.002666599	0.000604553	0.000272543	0.000877983	0.000426695	0.00034364	0.000497775	0.00040289	0.156700037	0.000699537	0.001162765	0.000331792	0.001865263	0.000485874	0.000841913	0.000402961	0.000438405	0.00037919	0.000391077	0.000308093	0.000438437	0.000343643	0.000474044	0.000260693	0.000509597	0.000331792	0.000616257	0.000485874	0.00061631	0.000367342	0.000426589	0.000284392	0.000391039	0.000248844	0.000319941	0.000497687	0.000497722	0.000319941	0.000284375	0.000367339	0.000414741	0.000296242	0.000545141	0.00043844	0.000604459	0.000284392	0.000853755	0.00040289	0.000865603	0.000272525	0.000462178	0.000296245	0.00033181	0.000260693	0.000391039	0.000296227	0.00049769	0.000367342	0.000438405	0.000308093	0.000473993	0.00043844	0.000414741	0.000379226	0.00037919	0.000296242	0.000462139	0.000319944	0.000474005	0.000462139	0.000284359	0.000201392	0.000272525	0.00034364	0.000355491	0.000331792	0.000331792	0.000509538	0.000426589	0.000272526	0.000426589	0.000402907	0.000462136	0.000331792	0.000414738	0.000355438	0.00043844	0.000438473	0.000391042	0.00033181	0.000284376	0.000308075	0.000438437	0.000438458	0.000331792	0.000438476	0.00043844	0.000438437	0.00062809	0.00043844	0.000462172	0.000485838	0.00040289	0.000438458
268009	0.002	0.000442553	0.000420176	0.000375681	0.000232039	0.000364666	0.000475325	0.000607878	0.017484511	0.106458305	0.00082979	0.77117045	0.002564851	0.00354793	0.000419881	0.000774621	1.402926816	0.004842846	0.027416706	0.001053187	0.00065289	0.000542162	0.000751891	0.000652501	0.001195341	0.00091819	0.002329809	0.000685554	0.000397862	0.001051188	0.000342534	0.000508438	0.000209956	0.000375681	0.147264351	0.00071862	0.00101771	0.000342534	0.001717139	0.000386748	0.000895865	0.000397782	0.000607992	0.000397815	0.000353582	0.000342531	0.000397812	0.000353582	0.000475143	0.000309382	0.000530592	0.000287236	0.000519406	0.000464109	0.000519373	0.000342531	0.000475123	0.000320419	0.000298334	0.000298334	0.000287286	0.000430978	0.000375681	0.000375681	0.000265187	0.000475192	0.00040883	0.000220956	0.000718631	0.000375681	0.000508375	0.000397779	0.000630076	0.000364633	0.000696466	0.000397779	0.000519357	0.000320435	0.000342531	0.0003315	0.000596789	0.000331467	0.000441996	0.000320433	0.000287286	0.00036463	0.000386731	0.000397815	0.000441977	0.000397779	0.000386762	0.000331483	0.000618935	0.000298334	0.000497228	0.00036463	0.000386731	0.000419878	0.000232037	0.000276235	0.000309385	0.000353582	0.000276235	0.000386729	0.000375681	0.000342534	0.000585736	0.000342531	0.000375664	0.000342531	0.000364633	0.000453061	0.000243087	0.000408814	0.000331483	0.000342531	0.000464075	0.000386731	0.000342548	0.00036463	0.000464075	0.000486174	0.000475126	0.000287286	0.000475173	0.000441977	0.000430932	0.000386731	0.000441977	0.000430929
268010	0.002	0.000468228	0.000380592	0.000293562	0.000260994	0.000337056	0.000282691	0.000576582	0.016682537	0.101943529	0.000805536	0.75334553	0.002666269	0.003567489	0.000489449	0.000707396	1.352685382	0.004829127	0.026748118	0.000992994	0.000653335	0.00050089	0.000783582	0.000653018	0.001121549	0.000794732	0.00219277	0.000478594	0.000326182	0.000859792	0.000500293	0.00031531	0.000369675	0.000402305	0.142709323	0.000620347	0.001263337	0.000402373	0.001601997	0.000337056	0.000794168	0.000326198	0.000424037	0.000304436	0.000456689	0.000282691	0.000347927	0.000326184	0.000347927	0.000347927	0.00042404	0.000489321	0.00057637	0.00034793	0.000532964	0.000271817	0.000358801	0.000260944	0.000282691	0.000424069	0.000304436	0.00042404	0.000391418	0.000347927	0.000358815	0.000326182	0.000456672	0.000402292	0.000521992	0.000293549	0.000489305	0.000326184	0.000630784	0.000369672	0.000816062	0.000413535	0.000424037	0.000347927	0.000391418	0.000358798	0.000456737	0.000293562	0.000369672	0.000315308	0.000195708	0.000304436	0.000369672	0.000315308	0.000619893	0.000391418	0.000413163	0.000239199	0.000543637	0.000250073	0.000391418	0.000391401	0.000445782	0.000489321	0.000337056	0.000326184	0.000337053	0.000369672	0.000282707	0.000467527	0.000293562	0.000380546	0.000543719	0.000326133	0.00038053	0.000380546	0.000239136	0.000434908	0.00031531	0.000380546	0.000282675	0.000402289	0.000413179	0.000424034	0.000456656	0.000260946	0.000293546	0.000413166	0.000391404	0.00030442	0.000511034	0.000271801	0.000434908	0.000380544	0.000391401	0.000304436
268011	0.002	0.000490578	0.000240207	0.000199937	0.000289911	0.000169947	0.000269917	0.000620131	0.015453581	0.095247805	0.000690405	0.6920944	0.002432317	0.003089089	0.000319903	0.000530493	1.19861335	0.004297066	0.024755789	0.000953913	0.000651276	0.000490406	0.000650238	0.000490194	0.001071242	0.000760538	0.00200608	0.000530004	0.000299907	0.00075051	0.000379986	0.000349967	0.000359902	0.000299909	0.133941968	0.000399955	0.000920684	0.000329896	0.001573638	0.000349907	0.000710306	0.000329898	0.000560036	0.000229929	0.000500085	0.000359905	0.00035989	0.000329898	0.000349889	0.000269915	0.000499965	0.000299907	0.00049995	0.000329898	0.000429896	0.000219931	0.000419901	0.000259919	0.000369886	0.000259919	0.000489937	0.000299907	0.000359887	0.000269917	0.000389924	0.0002699	0.000399875	0.000319903	0.000559961	0.000399877	0.000469884	0.000249921	0.000730327	0.000299907	0.000529987	0.000329896	0.000299877	0.000279913	0.000379884	0.000329898	0.000369886	0.000369886	0.000419883	0.000349889	0.000199937	0.000259919	0.000279913	0.000329898	0.000459871	0.0003199	0.000339894	0.0003199	0.000419898	0.0002699	0.000409873	0.000289924	0.000429864	0.000359887	0.000279913	0.000349892	0.000329896	0.000299907	0.000359887	0.000409873	0.000399862	0.000479882	0.000439862	0.000389879	0.000309875	0.000329868	0.000399892	0.000379881	0.000299892	0.000379881	0.000379881	0.000279913	0.000329898	0.000259889	0.000329896	0.000259917	0.000339894	0.000309902	0.000369886	0.000379879	0.000309902	0.000289909	0.0002699	0.000359873	0.000419856	0.000229884
268012	0.002	0.000404839	0.000234087	0.000223446	0.000244728	0.000276662	0.000297946	0.000542885	0.016640652	0.102480289	0.000873486	0.733325718	0.002372843	0.003084038	0.000308616	0.000735076	1.208512198	0.004531463	0.027712991	0.001122128	0.000767474	0.000361819	0.000702944	0.000425679	0.001076162	0.000884295	0.00228524	0.000638898	0.000361771	0.000809464	0.000478863	0.000478834	0.000361771	0.000372413	0.141760881	0.000628374	0.001204318	0.000446912	0.00173921	0.000500143	0.000756003	0.000383134	0.000457567	0.000383083	0.000478879	0.000383052	0.000308571	0.00031921	0.000415006	0.00031921	0.000532084	0.000404348	0.000372413	0.00031921	0.000446896	0.000266008	0.00041499	0.000393693	0.00031921	0.000308571	0.000287288	0.000393725	0.000361774	0.00043627	0.000255368	0.000383052	0.000468176	0.000244728	0.000617477	0.000457551	0.000510769	0.000319213	0.00076652	0.000287291	0.00061735	0.000361771	0.000468205	0.000329849	0.000468269	0.000276649	0.000542704	0.000255368	0.000404332	0.000383052	0.000244728	0.00029793	0.000297882	0.00029793	0.000446928	0.000404332	0.000383038	0.000372442	0.000383022	0.000180869	0.000478847	0.00035113	0.000489486	0.000329849	0.000383052	0.000340491	0.000372413	0.000287288	0.000308571	0.00029793	0.00029793	0.000340491	0.000340491	0.000414971	0.000340475	0.000372397	0.000383054	0.000393677	0.000266008	0.000287288	0.000340491	0.000340491	0.000361771	0.000329849	0.000276617	0.000393696	0.000393693	0.000372413	0.00039369	0.000308571	0.000468195	0.000361755	0.000276649	0.000340491	0.000308569	0.000425613
268013	0.002	0.0004536	0.000400354	0.000337048	0.000326514	0.000242253	0.000263333	0.000569074	0.016371382	0.100741927	0.000695728	0.729244649	0.002572211	0.003158508	0.000284399	0.000728067	1.219726343	0.004602261	0.026680708	0.000951331	0.000696325	0.000389915	0.0006749	0.000516625	0.0012134	0.000833767	0.00247573	0.000516312	0.000410809	0.000706333	0.00054794	0.000337048	0.000347582	0.000410793	0.139875912	0.000527285	0.001287445	0.000273899	0.001721544	0.000326516	0.000811752	0.000326514	0.000400259	0.000168524	0.000389712	0.000347595	0.000284383	0.000358129	0.000421311	0.000410777	0.000537285	0.000252785	0.000526717	0.000294917	0.00053739	0.000294917	0.000410809	0.000358113	0.000273852	0.000284383	0.000263318	0.000410777	0.000358113	0.000368663	0.000252785	0.000252785	0.000484536	0.000326516	0.000431859	0.000368647	0.000621559	0.00020009	0.000790489	0.000337048	0.000537253	0.000315982	0.000326532	0.000242206	0.000358113	0.000294917	0.000516186	0.000368647	0.000358113	0.000379147	0.000273852	0.00023172	0.000337048	0.000315998	0.000474005	0.000358113	0.000347579	0.000231689	0.000442374	0.000294917	0.000421311	0.000400275	0.000337048	0.000273852	0.000389712	0.000284386	0.000463492	0.000284383	0.000410777	0.000431859	0.000442374	0.000337048	0.000326516	0.000410764	0.000421309	0.000473973	0.000337048	0.000315982	0.000358113	0.000337048	0.000315982	0.000242237	0.000431843	0.000431861	0.000294914	0.000421309	0.000337048	0.000284383	0.000294901	0.000294917	0.000410777	0.000400243	0.000410793	0.000294917	0.000421309	0.000326516
268014	0.002	0.000385634	0.000304653	0.000170143	0.000188052	0.000268713	0.000286556	0.00040296	0.01431449	0.085846922	0.000735373	0.618275796	0.002232722	0.00265722	0.000295579	0.000636463	1.006993038	0.003988357	0.02263862	0.00091749	0.000681973	0.000466405	0.000421351	0.000546747	0.000842835	0.000672465	0.001797204	0.000573574	0.00027764	0.000627587	0.000358223	0.00029551	0.000295523	0.000241783	0.118208056	0.000537498	0.000860586	0.000322442	0.0012472	0.000277602	0.000573494	0.000358208	0.00045681	0.000286556	0.000385142	0.000241781	0.000331342	0.000223871	0.000313421	0.000277602	0.000340341	0.000331358	0.000367177	0.000349241	0.000555421	0.000313433	0.000385113	0.000286556	0.000241754	0.000223871	0.000349267	0.00036715	0.000322377	0.000241783	0.000286556	0.000295498	0.000322375	0.000223871	0.000420906	0.000313419	0.00049264	0.000223871	0.000582412	0.000367164	0.000690026	0.000322377	0.000277602	0.0002776	0.000250737	0.000197007	0.00036715	0.000313421	0.000268646	0.000322375	0.000313421	0.000232814	0.000268619	0.000268646	0.000322375	0.000232827	0.000322375	0.000241781	0.000286531	0.000250723	0.00036715	0.000313421	0.000286556	0.000268646	0.000223871	0.000349241	0.000340314	0.000322429	0.000304465	0.000304465	0.000286556	0.000358208	0.000331329	0.000322375	0.000420906	0.000402972	0.000340285	0.000322402	0.000331331	0.000250737	0.000250737	0.000241781	0.000286556	0.00040301	0.000223833	0.000250723	0.000403025	0.000286556	0.000331329	0.000331331	0.000223858	0.00025969	0.000313421	0.000331315	0.000367177	0.00035821
268015	0.002	0.000449928	0.000353124	0.000364017	0.000363774	0.000235383	0.00032098	0.000556684	0.017237319	0.101542702	0.000824525	0.740176641	0.002516417	0.003391915	0.000460356	0.000642708	1.439242151	0.004808782	0.027421666	0.001020532	0.000739546	0.000503297	0.000631932	0.000524407	0.001307965	0.000953452	0.002416846	0.00056751	0.000470832	0.000642411	0.000342376	0.000353089	0.000374504	0.000342408	0.138930299	0.000535257	0.000921097	0.000363838	0.001651812	0.000385172	0.000888776	0.000438717	0.000502912	0.000278181	0.000395875	0.000235382	0.000428065	0.000310309	0.000395857	0.000288878	0.000385175	0.000331675	0.000417271	0.000449418	0.000567177	0.000278181	0.000385175	0.000331675	0.000320977	0.000310277	0.000353073	0.000299579	0.000406573	0.000320977	0.000235367	0.00026748	0.0004601	0.000310279	0.000652863	0.000299563	0.000449386	0.000331675	0.000717184	0.000385193	0.000685152	0.000492182	0.000320977	0.000342376	0.000385172	0.000427969	0.000385175	0.000246082	0.00040657	0.000417255	0.000385191	0.000374506	0.000395889	0.00025678	0.000427939	0.000363774	0.000427987	0.000278181	0.000556425	0.000342376	0.000374472	0.000213984	0.000256781	0.000246081	0.000353073	0.000299579	0.000278181	0.00025675	0.000320977	0.000438701	0.000395873	0.000406573	0.000513581	0.000374474	0.000363774	0.000299579	0.000406573	0.000256766	0.000342362	0.000310261	0.000406586	0.000385175	0.000406557	0.000310231	0.000299579	0.000567126	0.000320961	0.000331646	0.000278133	0.000320977	0.000395873	0.000374474	0.000299579	0.000363774	0.000363774	0.000353076
268016	0.002	0.000456296	0.00036691	0.000366827	0.000255654	0.000277885	0.000277904	0.000489164	0.017432192	0.104994478	0.000879653	0.78396206	0.002378044	0.003377253	0.000322382	0.00062323	1.399225215	0.004700659	0.027769052	0.001116454	0.000913225	0.000367157	0.000656647	0.000634047	0.001190885	0.000789901	0.002466034	0.000511353	0.000366807	0.000723017	0.000355694	0.00038906	0.000444649	0.000344613	0.145904628	0.000522561	0.001202229	0.000455816	0.001906171	0.000411371	0.000800842	0.000366807	0.000567142	0.000322346	0.000533675	0.000289001	0.000344593	0.000233425	0.00045575	0.000300115	0.000489169	0.000333463	0.000544706	0.000389091	0.000400141	0.000389041	0.000522511	0.000311232	0.000355694	0.000322346	0.00035571	0.000400158	0.00036681	0.000322346	0.000311232	0.000400155	0.000489164	0.000333466	0.000555806	0.000289004	0.00047803	0.000355694	0.000678314	0.000277885	0.000745256	0.000322349	0.000433502	0.000333463	0.000300115	0.000277885	0.000566953	0.000177846	0.00036681	0.000489127	0.000389038	0.000266769	0.000411272	0.000366807	0.00034458	0.000311232	0.000389041	0.00034458	0.00047798	0.000411258	0.000377924	0.000333463	0.000377924	0.000477983	0.000322346	0.000389041	0.000389038	0.000389041	0.000377924	0.000377924	0.00036681	0.000333479	0.000422422	0.000377924	0.000455733	0.00026677	0.000255638	0.000433502	0.000311232	0.000400141	0.000522394	0.000211176	0.000400155	0.000322346	0.000455733	0.000300115	0.00036681	0.000355694	0.000433486	0.000389038	0.000500194	0.000289001	0.000255654	0.000389041	0.000366807	0.000333463
268017	0.002	0.00047681	0.000306856	0.00037032	0.000211592	0.000285649	0.000317405	0.000614092	0.01665641	0.09867726	0.00070951	0.742752398	0.002712093	0.003256825	0.000402057	0.000678142	1.23245943	0.004806924	0.026097256	0.000998843	0.000657062	0.000561557	0.000645842	0.000656687	0.001144051	0.000911	0.002123357	0.000592888	0.000349145	0.000910963	0.000412622	0.000370288	0.00039159	0.000327967	0.135149284	0.000455054	0.001186755	0.000275071	0.001388861	0.000412619	0.000804637	0.000338548	0.000539814	0.000317421	0.00032797	0.000338548	0.000476115	0.000338551	0.000423203	0.000370288	0.000507887	0.000243331	0.000423219	0.000370288	0.000518518	0.000285652	0.000423203	0.000275071	0.00032797	0.000370285	0.000349129	0.000158678	0.000370288	0.000370285	0.00035971	0.000306827	0.000412606	0.00029623	0.000560818	0.000402025	0.000465569	0.000275071	0.000667001	0.000370288	0.000794053	0.000370285	0.000338548	0.000359723	0.000317386	0.000338548	0.000296214	0.000349126	0.000253895	0.000317389	0.000349126	0.000327967	0.000603199	0.000370285	0.000391447	0.000306811	0.000433781	0.00029623	0.000380869	0.000285649	0.000380866	0.000338548	0.000433797	0.000338551	0.00032797	0.000412604	0.000359707	0.000317389	0.000327967	0.000327967	0.000338548	0.000444343	0.000391444	0.000306808	0.000349126	0.000275071	0.000370288	0.000359707	0.000243316	0.000243331	0.000402025	0.000412606	0.000285652	0.000370288	0.000349126	0.000359707	0.000317389	0.000275071	0.000433768	0.000412606	0.000380866	0.000370288	0.000370272	0.000423184	0.00040206	0.000232751
268018	0.002	0.000463475	0.00030552	0.00023633	0.000246161	0.000256009	0.000305272	0.000522163	0.015620559	0.094756741	0.00070014	0.667492628	0.002176144	0.002753329	0.000364365	0.000719853	1.22309448	0.004384038	0.025142669	0.001038234	0.00068075	0.000394239	0.000798577	0.000443431	0.001094655	0.000867911	0.002194457	0.000413645	0.000393873	0.000759091	0.000413583	0.000334782	0.00036432	0.000285549	0.130076684	0.000462996	0.000926628	0.000325036	0.00148045	0.000384028	0.00060101	0.000305242	0.000462831	0.000305242	0.000403721	0.000275702	0.000265856	0.000285549	0.000433276	0.000216622	0.000462861	0.000315087	0.000423399	0.000384057	0.000492458	0.000256009	0.00036432	0.000275702	0.000285549	0.000423487	0.00030524	0.000344628	0.000275702	0.000196929	0.000265842	0.00036432	0.000492384	0.000236316	0.000571302	0.000393876	0.000452966	0.000275702	0.000630464	0.000403721	0.000620627	0.000295382	0.00036432	0.000285549	0.00035449	0.000324932	0.00036432	0.000265854	0.000295394	0.000354473	0.000334765	0.000315104	0.000393861	0.00037418	0.00044317	0.000295394	0.000344628	0.000285534	0.000413554	0.000285549	0.000364333	0.000256009	0.00033478	0.000384013	0.000324935	0.00036432	0.00036432	0.000305242	0.000433259	0.000443106	0.000295394	0.000265856	0.000285505	0.000374166	0.000462799	0.000393861	0.000275702	0.000295394	0.000256009	0.00033478	0.000403706	0.000344625	0.000344625	0.000324935	0.000384013	0.000364318	0.000256009	0.00030524	0.000423443	0.000344628	0.000482492	0.000226468	0.000374168	0.000344628	0.000393858	0.000315087
268019	0.002	0.000465683	0.00031392	0.000291969	0.000356934	0.000151391	0.000281189	0.000649208	0.016853134	0.103407548	0.000768599	0.743885879	0.002521272	0.003132827	0.000313693	0.000660638	1.385855788	0.005078763	0.02771366	0.00111867	0.000758251	0.000346489	0.000747074	0.000638463	0.001017537	0.000714278	0.002443278	0.000541045	0.000259529	0.000909353	0.000432712	0.000335226	0.000432579	0.000346054	0.141431321	0.000562532	0.001180455	0.000400159	0.001593654	0.000270341	0.000595003	0.000346038	0.000562426	0.000270344	0.000389292	0.000237901	0.00041092	0.000248699	0.000519223	0.000259529	0.000432582	0.00041092	0.000573257	0.000335223	0.000486651	0.000356853	0.000432563	0.00045419	0.000291971	0.000346038	0.000400107	0.00020546	0.000519123	0.00019463	0.000421754	0.000356853	0.000432547	0.000324411	0.000649116	0.000367665	0.000497496	0.00037848	0.000692443	0.000324411	0.000898176	0.00037848	0.000465005	0.000248715	0.000497483	0.000367665	0.000454196	0.000443394	0.000421732	0.000270325	0.000378561	0.000324411	0.000389292	0.000378483	0.000421735	0.000248716	0.000421735	0.000400107	0.000324411	0.000335226	0.00043255	0.000356853	0.000259383	0.000400107	0.000378478	0.00035685	0.000324411	0.000443408	0.000291969	0.000335223	0.000367665	0.000443362	0.00041092	0.000367698	0.000313596	0.000302784	0.00037848	0.000367665	0.000205428	0.000464989	0.000324411	0.000367649	0.000346038	0.000421735	0.000497464	0.000270341	0.000497445	0.000443362	0.000378461	0.000291955	0.000367665	0.000324378	0.000378478	0.000378478	0.000389292	0.00041092
268020	0.002	0.000428949	0.000276092	0.000228432	0.000266504	0.000228432	0.000276021	0.000533358	0.015310779	0.089969644	0.000857771	0.653442243	0.002103197	0.002814911	0.000418991	0.000676819	1.0840859	0.003885752	0.024673894	0.001195095	0.000696221	0.000495493	0.000695525	0.000657301	0.001020066	0.000772172	0.002141024	0.00042841	0.000218914	0.000571589	0.000485634	0.000371229	0.000333131	0.000218913	0.123219532	0.000514163	0.000962559	0.00041882	0.001383356	0.000352167	0.000781119	0.000304574	0.000447434	0.00034265	0.000399784	0.000304578	0.000380722	0.000228432	0.000409317	0.00028554	0.000304576	0.000209395	0.00041882	0.000247468	0.000504556	0.000333171	0.000314095	0.000361714	0.000304576	0.000161805	0.000333131	0.000256988	0.000237952	0.000314095	0.00044736	0.000295059	0.000333129	0.000228432	0.000752514	0.000266504	0.000456936	0.000361684	0.000571413	0.000371217	0.000704837	0.000314109	0.000333131	0.000209396	0.000371203	0.000342648	0.000352153	0.000304578	0.000342664	0.000361684	0.000295057	0.000276023	0.00028554	0.000304576	0.000352309	0.000371231	0.000371203	0.000276023	0.00039977	0.000314093	0.000504513	0.000428324	0.000295057	0.000333129	0.000333131	0.000323612	0.000237949	0.000314093	0.000295043	0.000371231	0.000266504	0.000256985	0.000247454	0.000314095	0.000456865	0.000304576	0.000390253	0.000371203	0.000247468	0.000323598	0.00030459	0.000323612	0.000333131	0.000237949	0.000447363	0.000323612	0.000228363	0.000342648	0.000314095	0.000352167	0.000352167	0.000256985	0.000295016	0.000295071	0.000342633	0.000333129
268021	0.002	0.000387951	0.000301336	0.000322811	0.000258248	0.00032286	0.000150645	0.000548977	0.01733557	0.102141177	0.000797072	0.743121866	0.002584494	0.00333503	0.000474035	0.000765217	1.429405357	0.004827474	0.026976334	0.001036896	0.000776129	0.000506283	0.000818663	0.00059255	0.001099037	0.00085102	0.00248541	0.000516889	0.000312052	0.000861672	0.000430479	0.000365852	0.000344332	0.000355093	0.141059266	0.00061381	0.001142049	0.000430481	0.001791279	0.000301291	0.00069985	0.000322795	0.000441259	0.000451953	0.000430513	0.000290529	0.00027977	0.000312052	0.000484268	0.000312052	0.000473506	0.000247488	0.000387376	0.000376614	0.000602923	0.000312066	0.000365839	0.000279754	0.000408894	0.000365839	0.000398167	0.000301291	0.000344332	0.000344332	0.000419671	0.000365852	0.000419655	0.000301291	0.000376614	0.000225968	0.000538036	0.000333573	0.000721394	0.000408894	0.000915431	0.000408894	0.000430414	0.000236727	0.000484249	0.000269008	0.000430465	0.000365852	0.000344332	0.000344332	0.000441178	0.000398132	0.000419655	0.000279767	0.000430417	0.00033357	0.000333554	0.000355091	0.000484233	0.000322811	0.000344348	0.000419655	0.000355091	0.000408894	0.000312082	0.000430414	0.000312036	0.000387373	0.000376611	0.000333573	0.000419655	0.000387373	0.000301291	0.000312052	0.000365852	0.000398135	0.000333573	0.000322811	0.00033357	0.000387373	0.000441176	0.000408894	0.000419652	0.000290529	0.00033357	0.000484233	0.000344332	0.000344332	0.000344332	0.000344332	0.000376614	0.000290532	0.000398132	0.00033357	0.000355093	0.000322811
268022	0.002	0.000505243	0.000252247	0.000261948	0.000242542	0.000242571	0.000232841	0.00045616	0.015151289	0.091352816	0.000670015	0.674376951	0.002144346	0.00293895	0.000310469	0.000495211	1.184096147	0.004212503	0.024745409	0.001120989	0.000505328	0.000417794	0.000660552	0.000621452	0.000990865	0.000884633	0.002064171	0.000660169	0.000358979	0.000728523	0.000426935	0.000349276	0.000358993	0.000329875	0.127216535	0.00053409	0.00106888	0.000329858	0.001273292	0.000320158	0.000737944	0.000349276	0.000436594	0.000271648	0.000388097	0.000407544	0.000281349	0.000242545	0.000417176	0.000281465	0.00042692	0.000310571	0.000475488	0.000349261	0.000456056	0.000252243	0.000310428	0.000184333	0.000320155	0.000329858	0.000358964	0.000329858	0.000271648	0.000300754	0.000310457	0.000300754	0.00050455	0.000252245	0.000378382	0.000300752	0.000436606	0.000291049	0.000708637	0.000339561	0.000640768	0.000426891	0.000339561	0.000349261	0.000320158	0.000184303	0.000426908	0.000223154	0.000436606	0.000426877	0.000281351	0.000291066	0.000271648	0.000271648	0.000349261	0.000397771	0.000426889	0.000349261	0.000465754	0.000194006	0.000407471	0.000475444	0.000349261	0.000271648	0.000358964	0.000300754	0.000320155	0.000349247	0.000349247	0.000339575	0.000291052	0.000339558	0.000378353	0.000291052	0.000543355	0.000465742	0.000358964	0.000407529	0.000329858	0.000310455	0.000378484	0.000320155	0.00025223	0.000388068	0.000397771	0.000407517	0.000291052	0.000261931	0.000300754	0.000349261	0.00025223	0.000232826	0.000291049	0.000358964	0.000291052	0.000300752
268023	0.002	0.000458347	0.000287413	0.000234162	0.000266096	0.000351278	0.00031933	0.000564441	0.01721542	0.10060134	0.000575251	0.737145454	0.002664525	0.003385442	0.00044753	0.000682236	1.275237427	0.00508591	0.027791064	0.000972763	0.000650261	0.000586282	0.000745662	0.000575339	0.00095907	0.000873905	0.002221691	0.000564681	0.000340617	0.00082031	0.000607064	0.000308669	0.000298058	0.000340633	0.140914526	0.000575071	0.001258361	0.000457858	0.001879283	0.000447057	0.000734908	0.000244808	0.000553751	0.0002874	0.00055364	0.000308669	0.000393821	0.000266094	0.000425785	0.000479002	0.000393821	0.000361888	0.000532416	0.000329943	0.000510959	0.000329972	0.000532174	0.000308669	0.000415108	0.000340601	0.000383176	0.000308671	0.000329959	0.00021286	0.000340601	0.000266112	0.000500324	0.000223521	0.000596268	0.000361891	0.000447041	0.000266094	0.000734879	0.000329956	0.000660244	0.000319314	0.000383208	0.000351243	0.000393823	0.000287381	0.000478986	0.000372533	0.000372533	0.000404463	0.000447054	0.000447057	0.000287384	0.000329956	0.000457696	0.000308623	0.000425769	0.000266094	0.000361888	0.000276739	0.00046836	0.000361888	0.000393821	0.000308669	0.000223503	0.000372533	0.000468341	0.000361888	0.000457683	0.000372533	0.000351243	0.000351246	0.000393818	0.000351243	0.000361888	0.000287381	0.000340601	0.000319298	0.000372533	0.00025545	0.000457747	0.000468328	0.000319314	0.000436393	0.000489615	0.000383176	0.000340601	0.000329956	0.000468325	0.000319314	0.000340617	0.000404463	0.000425737	0.000479002	0.000447057	0.000447038
268024	0.002	0.000331985	0.000221034	0.000221035	0.000241128	0.000231023	0.000331581	0.000542962	0.016066751	0.095292692	0.000603326	0.700342131	0.002403112	0.003175771	0.000412092	0.000654152	1.260799442	0.00425732	0.025710724	0.001029282	0.000714389	0.000372025	0.000552897	0.000532974	0.001177612	0.000714015	0.002310243	0.000653738	0.00039185	0.000794626	0.000411959	0.000371771	0.000351647	0.000351692	0.133756565	0.000532698	0.001036222	0.00039182	0.001439864	0.000381819	0.000713824	0.000301411	0.000341599	0.000331553	0.000371756	0.000261223	0.000261223	0.000291365	0.000331538	0.000261221	0.000432116	0.000321505	0.000582836	0.000341599	0.000572863	0.000241128	0.000341599	0.000281315	0.000351647	0.000241128	0.000361693	0.000291365	0.000321505	0.000331568	0.000251175	0.000281317	0.000371741	0.000361693	0.000492397	0.000321505	0.000643434	0.000361693	0.000603078	0.000301411	0.000733933	0.00032152	0.000381804	0.000291365	0.000421992	0.000281302	0.000472243	0.000331538	0.000341599	0.000391835	0.000231066	0.000301411	0.000411929	0.00035169	0.000421977	0.00042199	0.000231081	0.000210988	0.000432023	0.000281317	0.000331523	0.000341599	0.000361693	0.000371741	0.000311459	0.000331553	0.000210987	0.000331553	0.000331568	0.000381787	0.000241114	0.000341599	0.000401881	0.000190879	0.000371741	0.000401881	0.000311459	0.000321505	0.000341599	0.000311459	0.00049235	0.000331553	0.000341599	0.000301411	0.000381787	0.000311457	0.000442071	0.000291348	0.000210987	0.000281317	0.000241114	0.000381789	0.000271272	0.000291363	0.000371696	0.000301411
268025	0.002	0.000512405	0.000322618	0.000200214	0.000322568	0.00031146	0.000289198	0.000612076	0.018444574	0.106171804	0.000578898	0.772670283	0.002278359	0.003232953	0.000345127	0.000991998	1.383416617	0.004626541	0.028927546	0.00112757	0.000824648	0.000523507	0.000801428	0.000678897	0.001459801	0.000946743	0.002535278	0.000589858	0.000444954	0.000690255	0.000500589	0.000355935	0.000244705	0.000278073	0.146213347	0.000679183	0.001292409	0.000344863	0.001706084	0.000244705	0.000723439	0.000522899	0.00043383	0.000400477	0.000478324	0.000400427	0.000289198	0.000289198	0.000333689	0.000333689	0.000534009	0.000266919	0.000511741	0.000355935	0.000611935	0.000355935	0.000389305	0.000255827	0.000355952	0.00026695	0.000467164	0.000255828	0.000467197	0.000389302	0.000355935	0.000389305	0.000500601	0.000355885	0.000511691	0.000411551	0.000400477	0.000411551	0.00082366	0.000422672	0.000857091	0.000389305	0.000367056	0.000311396	0.000255811	0.000389302	0.000411548	0.000322568	0.000433797	0.000311443	0.000344811	0.000411551	0.000211336	0.000378178	0.000456059	0.000400427	0.000456059	0.00042267	0.000389286	0.000311443	0.000522796	0.000311443	0.000367056	0.000344811	0.000300272	0.000344814	0.000322568	0.000400427	0.000433797	0.000378181	0.000322565	0.000355938	0.000389305	0.000378181	0.000367056	0.000378181	0.000400427	0.000444918	0.000222442	0.000355935	0.000278057	0.000255796	0.000400427	0.000344811	0.000344811	0.000344811	0.000344811	0.000422672	0.000389308	0.000266934	0.000433797	0.00026695	0.000411534	0.000367056	0.000400427	0.000255795
268026	0.002	0.000253281	0.000261692	0.000209301	0.000226743	0.00028779	0.00020058	0.000514901	0.014263669	0.083505913	0.000759852	0.607403811	0.0020244	0.002553581	0.000340141	0.000558972	1.01057905	0.004384852	0.022764661	0.000857602	0.000498273	0.000489123	0.0005847	0.000471463	0.001092364	0.000576226	0.001864632	0.000418875	0.000314003	0.000689691	0.000218034	0.000296577	0.000287816	0.000279107	0.115180578	0.000348991	0.000890613	0.000340115	0.001548247	0.00028779	0.000733294	0.000313992	0.000418655	0.000279068	0.000331395	0.000331393	0.00029651	0.000331393	0.000322673	0.000217984	0.000244185	0.000252904	0.000409951	0.000366576	0.000444856	0.000392505	0.000331406	0.000252907	0.000279081	0.000174392	0.00029651	0.0002093	0.000348847	0.000244185	0.000348837	0.000200555	0.000340115	0.00020058	0.000444766	0.000305229	0.000515066	0.000313951	0.000628303	0.000366276	0.000584726	0.00029651	0.000296512	0.000244185	0.000340115	0.000279068	0.000313901	0.000287788	0.000313951	0.000261628	0.00029651	0.00034885	0.000305231	0.000252917	0.000409972	0.000322671	0.000418668	0.000331393	0.000392439	0.000279068	0.000322671	0.000296525	0.000183138	0.000340128	0.000270348	0.000305231	0.000340115	0.00029651	0.000340091	0.000279068	0.00029651	0.000279068	0.000418601	0.000287788	0.000383733	0.000322673	0.000348834	0.000331393	0.000279068	0.00027907	0.00029651	0.000313951	0.000357554	0.000357556	0.000209275	0.00029651	0.000348834	0.000296507	0.000383718	0.000340112	0.000401185	0.00020058	0.000191846	0.000348837	0.000252891	0.000418679
268027	0.002	0.000504519	0.0003721	0.000359817	0.000323853	0.000275874	0.000287867	0.000720146	0.019210085	0.113539104	0.001009108	0.831813384	0.002589263	0.003596134	0.000347842	0.000997286	1.403016941	0.005378001	0.031082131	0.001373749	0.000841563	0.000636603	0.000744366	0.000672088	0.001393698	0.00098499	0.002528586	0.00075623	0.000503947	0.000972581	0.000575863	0.000419883	0.00039582	0.000395856	0.158856108	0.000756254	0.001092582	0.000335846	0.001936487	0.000335846	0.000900405	0.000455808	0.000419809	0.000251884	0.00052776	0.00032385	0.000491793	0.000419806	0.000635908	0.000335846	0.00045585	0.000395817	0.000551805	0.000431804	0.00061192	0.000479782	0.000587784	0.000479998	0.000335846	0.000527793	0.000371831	0.000371828	0.000599852	0.000371831	0.000407816	0.00046784	0.000527816	0.00045579	0.000671947	0.000419806	0.000479803	0.000491811	0.000767998	0.000503804	0.000755972	0.0005158	0.000419809	0.000227895	0.000443743	0.000431822	0.000539788	0.00039582	0.000383791	0.000443815	0.000383824	0.00039582	0.000467786	0.000419806	0.000491847	0.000335846	0.000383824	0.000419809	0.000443797	0.000383824	0.000395805	0.000359835	0.000383824	0.000311857	0.000311857	0.000347842	0.000407813	0.000443797	0.000395817	0.000419809	0.000575791	0.00032385	0.000467783	0.000371831	0.000383824	0.000323835	0.000335846	0.000443794	0.000311857	0.000323832	0.000491775	0.000371813	0.00032385	0.000347842	0.000431804	0.000251866	0.000419809	0.000371828	0.000479779	0.000467786	0.000371813	0.000467786	0.000503735	0.000359817	0.000515764	0.000311857
268028	0.002	0.000466211	0.000303029	0.00016302	0.000302767	0.000174664	0.000326041	0.000687397	0.017763339	0.11095946	0.001002659	0.795803954	0.002597453	0.003845833	0.00041923	0.000781234	1.72999545	0.005218894	0.030156647	0.00114611	0.000863384	0.000606392	0.000675836	0.000850823	0.001388062	0.000827503	0.002337309	0.000477574	0.000454199	0.000909243	0.000465859	0.000419233	0.000314395	0.000384278	0.152934747	0.000663981	0.001270948	0.000267819	0.001786061	0.000477487	0.000827389	0.000279464	0.000605717	0.000384261	0.000558981	0.000454178	0.000442483	0.000232886	0.000512386	0.000407569	0.00043084	0.000232886	0.000465792	0.000372618	0.000617308	0.000465772	0.000442483	0.000314398	0.000360972	0.000349329	0.000559088	0.000419195	0.000465844	0.000500828	0.000337669	0.000314395	0.000570591	0.000349329	0.000675603	0.000407569	0.000605697	0.000302753	0.000745625	0.000465789	0.0008039	0.000454129	0.000326041	0.000477438	0.000570591	0.000279465	0.000512386	0.000326041	0.000407552	0.000454129	0.000442486	0.00047747	0.000395906	0.00048908	0.000500723	0.000419177	0.000360972	0.000267819	0.000430858	0.000372618	0.000349277	0.000256157	0.000395906	0.000291107	0.000395906	0.000465789	0.00031436	0.000337684	0.000267784	0.000489063	0.000267818	0.000291089	0.000477417	0.000314395	0.000442501	0.000384264	0.00048906	0.000395906	0.000372618	0.000477417	0.000349277	0.000384243	0.000407552	0.00048908	0.000326041	0.000302787	0.000349329	0.000372618	0.000477435	0.000360972	0.000302753	0.000477435	0.000454129	0.000372618	0.000465792	0.000360972
268029	0.002	0.000438052	0.000360867	0.000306189	0.000251515	0.000251515	0.000295258	0.0006127	0.01749944	0.104504627	0.000711469	0.759384641	0.002316951	0.00314554	0.000371804	0.000799667	1.435409102	0.004577712	0.028699664	0.001087357	0.000569571	0.000547168	0.000777308	0.000525502	0.001204584	0.000788616	0.002272503	0.000547001	0.000382773	0.000799225	0.000459516	0.000437468	0.000371984	0.000349949	0.146359169	0.000623648	0.0010291	0.000284321	0.001402296	0.000371806	0.00079893	0.000415545	0.000546922	0.000295255	0.000492129	0.000284321	0.000360886	0.000328062	0.000503096	0.000328062	0.00049211	0.000404625	0.000568741	0.000317129	0.000612616	0.000317126	0.000448369	0.000328062	0.000295255	0.000338999	0.000284318	0.000240578	0.000317126	0.000349933	0.000415545	0.000218676	0.000481209	0.000513981	0.000568727	0.000437416	0.000349936	0.000273387	0.000798818	0.000448352	0.000941309	0.000360867	0.000426482	0.00038274	0.000535887	0.000360867	0.000393674	0.000415545	0.000426482	0.000349933	0.000328062	0.000317126	0.000459322	0.000338999	0.000338999	0.000360867	0.000349982	0.000306189	0.000546821	0.000317109	0.000513951	0.000273384	0.000273368	0.000393674	0.000328062	0.000338999	0.000328062	0.000404611	0.000360867	0.000338999	0.000240562	0.00049211	0.000393677	0.000328062	0.000426482	0.000306192	0.000306175	0.000404611	0.000317112	0.000295255	0.000360867	0.000415529	0.000371804	0.000470239	0.000437416	0.000448352	0.000295255	0.000360867	0.000349933	0.000295255	0.000382721	0.000393674	0.000196789	0.000317126	0.000535832	0.000306159
268030	0.002	0.000343591	0.000320288	0.000274502	0.000274503	0.000183001	0.000308817	0.000457578	0.018388382	0.108297664	0.000847362	0.777243173	0.002712516	0.00347603	0.000514984	0.000836451	1.715979406	0.004777289	0.029955141	0.001079659	0.000652951	0.000618486	0.000652825	0.000801392	0.001340647	0.000961991	0.002433795	0.000572213	0.000308815	0.00100791	0.000526323	0.000400318	0.00037744	0.000366004	0.150230007	0.000606421	0.001156625	0.000400335	0.001927254	0.000308815	0.000686588	0.000343128	0.000491838	0.000251593	0.00048045	0.000308815	0.000274503	0.000263064	0.000366006	0.000366004	0.000560517	0.000411774	0.000491852	0.000446068	0.000629359	0.000434632	0.000400369	0.000308815	0.00037744	0.000274503	0.000434629	0.000423193	0.000354567	0.000354565	0.000331692	0.000468928	0.000411756	0.000320253	0.000640798	0.000320253	0.000583526	0.000251627	0.000663659	0.00042321	0.000869883	0.000343128	0.000549092	0.000377457	0.000297378	0.000354567	0.000480364	0.000388879	0.000434629	0.000366004	0.000274502	0.000400298	0.000274485	0.000320288	0.000537619	0.000354565	0.000354565	0.000308815	0.000491835	0.000285922	0.000468946	0.000411754	0.000343128	0.000320253	0.000377442	0.000308815	0.000343128	0.000354565	0.000434612	0.00042319	0.000400318	0.000446068	0.000320222	0.000411754	0.000446065	0.000354567	0.000457589	0.000263047	0.00033169	0.000365969	0.000343128	0.000366004	0.000354565	0.000251626	0.000537568	0.000331692	0.000377442	0.000366004	0.000446085	0.000468923	0.000491815	0.000343128	0.000411754	0.000388879	0.000480396	0.000308815
268031	0.002	0.000412513	0.000377704	0.000217425	0.000331859	0.000320417	0.00029753	0.000709966	0.018480979	0.108746157	0.000950875	0.805358428	0.002528806	0.003524118	0.000434885	0.00089402	1.388883175	0.004906407	0.028214543	0.001298919	0.000619382	0.000527166	0.00089354	0.00080175	0.001238478	0.000893591	0.0025042	0.000583893	0.000400934	0.000939276	0.000411964	0.000274644	0.000446553	0.000320503	0.153395728	0.000629587	0.001238015	0.000526538	0.001813483	0.000343321	0.000790091	0.000308972	0.000595198	0.000366191	0.000457812	0.00035478	0.000423423	0.000423409	0.00048073	0.000286103	0.000480662	0.000297528	0.000503531	0.000354749	0.000572229	0.000411964	0.000457738	0.000251757	0.000457741	0.000400502	0.000526452	0.000331862	0.000411987	0.000228869	0.000583736	0.000412018	0.000572294	0.000366191	0.000457738	0.000377636	0.000434851	0.000446296	0.000835865	0.000434902	0.000778555	0.000480659	0.000480624	0.000411964	0.000354749	0.000446296	0.000515007	0.00029753	0.000366208	0.00029753	0.00037767	0.000423409	0.000331859	0.000389077	0.000469182	0.000343304	0.000263167	0.000400519	0.000595147	0.000446293	0.000549356	0.000377636	0.000389095	0.000377633	0.000343304	0.000217425	0.000400519	0.000389077	0.000274643	0.000343304	0.000434851	0.00029753	0.000457721	0.000377636	0.000492086	0.000400539	0.000343304	0.000457741	0.000354746	0.000354732	0.000331859	0.000434854	0.000331859	0.000308972	0.000297479	0.000446296	0.000377618	0.000286086	0.000343253	0.000492069	0.000297528	0.000366191	0.000308955	0.000411964	0.000469148	0.000308972
268032	0.002	0.000555879	0.000314211	0.000282808	0.000303721	0.00029325	0.000366541	0.000513385	0.017185362	0.100874958	0.00084926	0.739158456	0.002240724	0.002959248	0.000293234	0.000639819	1.380101471	0.004452887	0.026473853	0.00106229	0.000713361	0.000450902	0.000702286	0.000460832	0.001322001	0.001006906	0.002333966	0.000492343	0.000377015	0.000775788	0.000397976	0.000272289	0.000356334	0.000272321	0.138770196	0.000555212	0.000933009	0.000356117	0.001511535	0.000324653	0.000807145	0.000282761	0.000502783	0.000251344	0.000523793	0.000219926	0.000439903	0.000251343	0.000366544	0.00019898	0.000439869	0.00031418	0.000460816	0.00039796	0.00049223	0.00039796	0.00049234	0.000303706	0.000366544	0.000324651	0.000345599	0.000324651	0.000471288	0.000240871	0.000261815	0.00024087	0.000356117	0.000314182	0.000618121	0.000450309	0.000471335	0.000272289	0.000681118	0.000345599	0.000660095	0.000324651	0.00039796	0.000366544	0.000418905	0.00031418	0.000534264	0.00031418	0.000345596	0.000335125	0.000303706	0.000293234	0.000418892	0.000314177	0.000429379	0.000387549	0.000471303	0.000303721	0.000460798	0.000314182	0.00039796	0.000345599	0.000366541	0.00031418	0.00039796	0.000303706	0.000345599	0.000377015	0.000377018	0.000366541	0.000460814	0.000324653	0.000345596	0.000345583	0.000387489	0.000324651	0.000335125	0.000418905	0.000408434	0.000408434	0.000450343	0.00035607	0.000408434	0.000335125	0.000387489	0.000366541	0.000366544	0.000272289	0.000335172	0.000366544	0.000502704	0.000303693	0.000303706	0.00040845	0.000387473	0.000335125
268033	0.002	0.000321777	0.000280123	0.000176247	0.000342271	0.000300659	0.000331762	0.000425138	0.016590674	0.097249162	0.000716064	0.709267384	0.002427301	0.003161341	0.000414916	0.000799682	1.330183381	0.003930608	0.025977922	0.001072244	0.00086287	0.000550266	0.000695138	0.000684803	0.000954933	0.000902986	0.002435944	0.000477046	0.000456233	0.000809662	0.000477198	0.00033176	0.000331822	0.0003215	0.138121676	0.0007476	0.001017476	0.000404333	0.001350333	0.000238452	0.000653521	0.000362863	0.000414702	0.000176246	0.000549603	0.000259186	0.000311025	0.000321394	0.000466602	0.00035251	0.000404366	0.000248819	0.000476953	0.000279924	0.000487337	0.000342128	0.000497685	0.000404333	0.000342128	0.000228085	0.000373229	0.000300656	0.000445818	0.000321391	0.000383598	0.00033176	0.000560003	0.000414746	0.000497737	0.000342113	0.000622254	0.000425068	0.000601537	0.000425068	0.000871564	0.000259186	0.000414699	0.00033176	0.000352494	0.000404335	0.000435434	0.00029029	0.000207334	0.000352497	0.000404333	0.000279937	0.000383595	0.000300656	0.000373229	0.000321378	0.000331757	0.000362863	0.000383595	0.000373229	0.000393964	0.000300659	0.000435465	0.000342128	0.000373214	0.000207334	0.000456184	0.000373229	0.000487303	0.00029029	0.000248819	0.00033176	0.000435434	0.000269509	0.000393967	0.000321391	0.000259158	0.000342128	0.000259186	0.000300659	0.000362863	0.000269553	0.000466553	0.000362863	0.000404333	0.000373229	0.000279921	0.000404333	0.000425008	0.00029029	0.000269555	0.000393964	0.000228069	0.000393964	0.00033176	0.000269555
268034	0.002	0.000410715	0.000289575	0.000289574	0.000289573	0.000229245	0.000374032	0.000772601	0.019263359	0.116673595	0.000797181	0.839683113	0.002447184	0.003410446	0.000446482	0.000664603	1.616516055	0.005505422	0.030897042	0.001187686	0.000773384	0.000616227	0.000772661	0.000784969	0.001159645	0.0009662	0.002445813	0.000615673	0.000410269	0.000688231	0.000603678	0.000446464	0.000386153	0.000422372	0.16337942	0.000518938	0.001123402	0.00054306	0.001935583	0.000434379	0.000881499	0.000325773	0.000530942	0.000410302	0.000663938	0.000386099	0.000506847	0.000422297	0.000567137	0.000506793	0.000482644	0.000253376	0.000615459	0.000374035	0.000615386	0.000482677	0.000458528	0.000470577	0.000349867	0.000253377	0.000386099	0.000337822	0.000422318	0.000277509	0.000337837	0.000434415	0.000591271	0.000434361	0.00056714	0.000241311	0.000591271	0.000398166	0.000748419	0.00036195	0.000869351	0.000337837	0.000361968	0.000374032	0.000458491	0.000349901	0.000446409	0.000313706	0.000337837	0.000374032	0.000482622	0.00042226	0.000470558	0.00041023	0.000518838	0.000277508	0.000337837	0.000398166	0.000639602	0.000337837	0.000555039	0.000386099	0.000530905	0.000506738	0.000337837	0.000458491	0.000494689	0.000422297	0.00036195	0.000494689	0.000386099	0.000482622	0.000470561	0.00032577	0.000434327	0.000422297	0.000506826	0.000374035	0.000361968	0.000398147	0.00032577	0.000374032	0.000325752	0.000386117	0.000422297	0.000398163	0.000470561	0.000482622	0.000337837	0.000301639	0.000446424	0.000458491	0.00041023	0.000458494	0.000398166	0.000301624
268035	0.002	0.000470715	0.000240058	0.00017003	0.000190036	0.000240045	0.000140025	0.000440144	0.015556532	0.094181732	0.000670718	0.687357671	0.002412438	0.002665601	0.00036011	0.000671125	1.236111666	0.0048336	0.025919397	0.001186446	0.000600964	0.000460665	0.000620538	0.000550432	0.00105172	0.000871262	0.002390551	0.000550415	0.000310055	0.000791113	0.000440154	0.000250045	0.000280066	0.000310058	0.134354025	0.000580436	0.000951246	0.000420168	0.001373187	0.00036008	0.000750639	0.000390072	0.000470223	0.000300055	0.000460085	0.000270048	0.000260045	0.000280051	0.000320058	0.000450112	0.000330106	0.000280054	0.000460103	0.000280051	0.000590304	0.000320058	0.000460085	0.000280051	0.000280051	0.000320058	0.000330091	0.000390087	0.000350065	0.000250045	0.000360065	0.000340062	0.000490122	0.00026002	0.000470146	0.000300055	0.000550255	0.000360068	0.000780661	0.000310058	0.000610383	0.000350065	0.000360065	0.000390069	0.000490402	0.000270048	0.000360065	0.000260048	0.000380056	0.000310055	0.000250045	0.000400075	0.000400072	0.000270048	0.000370068	0.000440079	0.000440082	0.000360068	0.000360065	0.000310055	0.000350062	0.000370068	0.000330061	0.000290069	0.000400075	0.000460115	0.000360065	0.000280051	0.000400072	0.000320058	0.000350065	0.000330061	0.000350065	0.000320058	0.000330061	0.000310058	0.00022004	0.000420076	0.000310058	0.000270048	0.000260048	0.000310055	0.00024003	0.000290037	0.000330059	0.000340064	0.000360065	0.000370068	0.000270048	0.000390087	0.000370066	0.000270048	0.000340047	0.000310055	0.000380069	0.000300055
268036	0.002	0.000394354	0.000292871	0.000161577	0.000191871	0.000323167	0.000272676	0.000727694	0.015024102	0.095507833	0.000819169	0.704408969	0.002487112	0.002945952	0.000333249	0.0008599	1.28094573	0.004424499	0.026157833	0.001105714	0.000556355	0.000525907	0.000687255	0.000616509	0.001072044	0.000869612	0.002189701	0.000535541	0.000353449	0.000899938	0.000414148	0.000313085	0.000363576	0.000383806	0.134304897	0.000555654	0.001001016	0.000323198	0.001599582	0.000353446	0.000656759	0.000424199	0.000424154	0.000272825	0.00049495	0.000333249	0.000373661	0.000383758	0.000484853	0.000242364	0.00040394	0.000343382	0.000424136	0.000323152	0.000575831	0.000403955	0.000434251	0.000454511	0.000292858	0.000292858	0.000292856	0.000302955	0.000292843	0.000383788	0.000383788	0.000151477	0.000393903	0.000403942	0.000454478	0.000454463	0.000586004	0.000343349	0.000778097	0.000292858	0.000828719	0.000302955	0.000434251	0.000343352	0.00029284	0.000393857	0.000434254	0.000353446	0.000373661	0.000313055	0.000262562	0.000393827	0.000434236	0.000323137	0.000434297	0.000313052	0.000434251	0.000373633	0.00037363	0.000383745	0.000545381	0.000434236	0.00047463	0.000282806	0.000323155	0.000302958	0.000292858	0.000373646	0.000323152	0.000373646	0.000252462	0.00040394	0.000403927	0.000292843	0.000313055	0.000333252	0.000262546	0.000383743	0.000242364	0.000282758	0.000252462	0.000272659	0.000353446	0.000363546	0.000383758	0.000313055	0.000282758	0.000252447	0.000403957	0.000333249	0.000323152	0.000302955	0.000393827	0.000393842	0.000252447	0.000171674
268037	0.002	0.000528628	0.000284262	0.00031472	0.000223349	0.000274124	0.000284262	0.000456913	0.015547355	0.097951197	0.000782466	0.693886034	0.002049226	0.003178603	0.00033504	0.000742301	1.26975079	0.004460173	0.026457397	0.000794781	0.00076334	0.000487974	0.000711301	0.000609544	0.00091464	0.000823135	0.002088828	0.000609559	0.000274111	0.000782453	0.000396044	0.000355326	0.000376071	0.000274111	0.137448089	0.000619834	0.001067661	0.000284278	0.001577734	0.00039595	0.000599221	0.000345175	0.000446793	0.000355344	0.000548525	0.00034519	0.000365479	0.000304567	0.000406103	0.000304536	0.00042644	0.000314717	0.000355331	0.000365467	0.000487368	0.000335022	0.000365479	0.000324871	0.000355326	0.000274111	0.00037563	0.000253805	0.000335024	0.000284247	0.000335022	0.000243653	0.000375633	0.000365479	0.000497491	0.000243653	0.000355329	0.000406088	0.000639958	0.000385801	0.000843422	0.000345175	0.00031472	0.000335055	0.000324871	0.000263958	0.000406091	0.000314717	0.000324871	0.000243653	0.000365479	0.000335024	0.000385784	0.000335024	0.000335024	0.00037563	0.000355329	0.000395937	0.000446729	0.000274109	0.00042641	0.000294416	0.000385799	0.000274084	0.000263943	0.000365479	0.000446681	0.000253774	0.00045688	0.000284262	0.000335024	0.000253792	0.00039594	0.000253805	0.000284262	0.0002335	0.000406088	0.000406088	0.000274109	0.000182739	0.000406091	0.00031472	0.000406088	0.000416241	0.000304567	0.000446697	0.00023347	0.000375633	0.000274111	0.000335022	0.000335022	0.000233485	0.000335024	0.000274109	0.000406088	0.000324871
268038	0.002	0.000454424	0.000319683	0.000299061	0.000247497	0.000237185	0.00023717	0.000484824	0.01706817	0.097866353	0.000712222	0.707616379	0.002455683	0.003113798	0.000443495	0.000640048	1.380051722	0.004371125	0.026048898	0.001139701	0.000878596	0.000444061	0.000670849	0.000567538	0.000970489	0.000836325	0.002183752	0.000495204	0.000330014	0.000825695	0.000453808	0.00034031	0.000340307	0.000268122	0.140503502	0.00061906	0.001011664	0.000319683	0.001675289	0.000391888	0.000639646	0.000350621	0.000433184	0.000247497	0.000433135	0.000433153	0.000319685	0.000288747	0.000412528	0.000319683	0.000247498	0.000237185	0.000412526	0.000319683	0.000515682	0.000484713	0.000371246	0.000288747	0.000360965	0.000288745	0.000412497	0.000319683	0.000526042	0.000319683	0.000299058	0.000515868	0.000422839	0.000309372	0.000505358	0.000350621	0.000526042	0.000381559	0.000629358	0.000391855	0.000691356	0.000391886	0.000495027	0.000329996	0.000412495	0.000309372	0.000422808	0.000299058	0.000391901	0.000329996	0.000299058	0.000350621	0.000412497	0.000288747	0.000495101	0.000433135	0.000371276	0.000340341	0.000453747	0.000309372	0.00036095	0.000319683	0.000453744	0.000309359	0.000319716	0.000391904	0.000319688	0.000288747	0.000422793	0.000433274	0.000278433	0.000464091	0.000412495	0.00034031	0.000278433	0.000433122	0.000247496	0.00037123	0.000329996	0.00034031	0.000371248	0.000443448	0.000360935	0.000371246	0.000412464	0.000360935	0.000350621	0.000299061	0.000484698	0.000257796	0.000340307	0.00034031	0.000278433	0.000329981	0.000278433	0.000422824
268039	0.002	0.00035216	0.000331628	0.000301473	0.000291436	0.000402072	0.000180863	0.000512671	0.015681367	0.092402418	0.000704059	0.700978326	0.002677905	0.002778698	0.000281344	0.000603693	1.396314971	0.005070741	0.025131698	0.001120477	0.000775765	0.000523126	0.00077432	0.000633747	0.001258218	0.000794692	0.002168837	0.000673731	0.000311489	0.00072426	0.000402142	0.000462237	0.000341649	0.000412046	0.135323349	0.00060365	0.001147133	0.000321536	0.001642346	0.000281344	0.000673628	0.000311487	0.000401982	0.000261248	0.000432079	0.000281344	0.000331585	0.000251214	0.000482395	0.000180863	0.000492502	0.000261248	0.000582952	0.000251199	0.000623252	0.000432082	0.000391872	0.000311487	0.000321536	0.000291393	0.000341632	0.000271297	0.000321536	0.000351681	0.000271295	0.000331582	0.000462224	0.000381838	0.000582997	0.00045219	0.000603106	0.000261248	0.000572918	0.000271297	0.000663448	0.000331585	0.000411968	0.000271297	0.000321536	0.000281344	0.000371774	0.000261263	0.000210993	0.000341664	0.000311489	0.000512528	0.000331645	0.000271295	0.000432094	0.000341632	0.00036173	0.000241151	0.000371777	0.000261248	0.000462209	0.000331585	0.000241151	0.000331612	0.00030144	0.000361727	0.000381826	0.000331612	0.000371777	0.000331582	0.000361727	0.000281344	0.000321536	0.000492367	0.000361727	0.000311487	0.000311487	0.000361727	0.000261248	0.000281344	0.000411966	0.000311487	0.000241137	0.00030144	0.000241122	0.000311487	0.000311444	0.000321536	0.000361727	0.000391857	0.000351681	0.000422015	0.000321536	0.000231104	0.000291393	0.000321536
268040	0.002	0.000533803	0.000331732	0.000367197	0.000308006	0.00026059	0.00026059	0.000628066	0.018449027	0.112657543	0.000711295	0.823010865	0.002713297	0.003983594	0.000485717	0.000925512	1.554263933	0.005042997	0.0299945	0.001154074	0.000807155	0.000580799	0.000877813	0.000580849	0.001209932	0.000675919	0.002916005	0.000497546	0.000390901	0.000984478	0.000473909	0.000390884	0.000473817	0.000450113	0.158712984	0.000569201	0.001245359	0.00035535	0.001804573	0.000461956	0.00080593	0.000260589	0.000509374	0.000367197	0.000521238	0.000272436	0.000390887	0.000296124	0.000556789	0.000343542	0.000414644	0.00035535	0.000509356	0.000319814	0.000592429	0.000201365	0.000367194	0.000367197	0.000331661	0.000343504	0.000485664	0.000260609	0.000438266	0.000509339	0.000485755	0.000213175	0.000521235	0.000438284	0.00049751	0.000390887	0.000438266	0.00026059	0.001019432	0.000461974	0.000722816	0.000367194	0.000343507	0.000225054	0.000390887	0.000343507	0.000651584	0.00037904	0.000414573	0.00042642	0.000331661	0.000485649	0.000331661	0.000414573	0.000639685	0.000319814	0.000296124	0.00029611	0.000485643	0.000367212	0.000461956	0.00028428	0.00045011	0.000236899	0.000213175	0.000236899	0.00040273	0.0004738	0.000414573	0.000319814	0.00035535	0.000461974	0.00037904	0.000272435	0.000473802	0.00035535	0.000319814	0.000296107	0.000260572	0.000438266	0.000533008	0.000509336	0.00042642	0.000307953	0.00037904	0.000296124	0.000284279	0.000331661	0.000367197	0.00026059	0.000284227	0.000414576	0.00042642	0.000414576	0.000521182	0.000390866
268041	0.002	0.000478272	0.000308571	0.000258707	0.000288556	0.000198982	0.000298474	0.000557437	0.015518497	0.093930847	0.000707111	0.681192196	0.00249013	0.003034713	0.000398098	0.000667561	1.30741192	0.004489477	0.025627575	0.000879003	0.000628122	0.000418486	0.000657183	0.000587444	0.001236091	0.000806711	0.002157525	0.000657005	0.000288526	0.000766902	0.000417895	0.000368163	0.000278576	0.000398009	0.134967704	0.000687143	0.000826428	0.000358213	0.001405862	0.000407959	0.000776619	0.000348218	0.000368121	0.000208917	0.000487599	0.000318372	0.00034822	0.000228831	0.000457691	0.000238793	0.000368148	0.000288526	0.000447726	0.000348235	0.000507422	0.000248727	0.000417892	0.000318372	0.000189033	0.000308422	0.000288524	0.000258678	0.000427842	0.000298504	0.00034822	0.000268628	0.000378069	0.000308422	0.000407915	0.000378111	0.00046776	0.000198982	0.000667121	0.000388016	0.000906422	0.000388016	0.000437775	0.00032832	0.00034822	0.000298474	0.000487509	0.000308437	0.000238764	0.00034822	0.00032832	0.000358168	0.000417877	0.000407974	0.00043779	0.000318372	0.000407929	0.000397967	0.000417877	0.000318372	0.00034822	0.000318372	0.00042783	0.000189032	0.000278576	0.000308439	0.00033827	0.000407927	0.000348218	0.000407974	0.000288524	0.000328322	0.000328322	0.000268625	0.000358168	0.000368116	0.000427828	0.000348218	0.000378036	0.00033827	0.000298471	0.00032832	0.000258678	0.000278561	0.000378066	0.000318372	0.000268596	0.000447741	0.00033827	0.000288524	0.000288509	0.000388014	0.000378081	0.000328322	0.000417865	0.000258678
268042	0.002	0.000334066	0.000301398	0.00027981	0.000398369	0.00035516	0.000462875	0.000592299	0.017118504	0.102247609	0.000883734	0.751892487	0.002606257	0.003052455	0.000344381	0.000743443	1.3405643	0.004427969	0.028112645	0.001047458	0.000819693	0.00060336	0.000635344	0.000581514	0.001088535	0.000829561	0.002365684	0.000689256	0.000419892	0.001013252	0.000462843	0.000365904	0.000387428	0.000430508	0.143346709	0.000743268	0.001002024	0.000419731	0.001726407	0.000505906	0.000797146	0.000376652	0.000419715	0.000204476	0.000484369	0.000355141	0.000452066	0.000236762	0.00049513	0.000322857	0.000376668	0.000409	0.000419715	0.000269047	0.000484321	0.000301334	0.000441271	0.000301317	0.000344381	0.000398189	0.000355141	0.000441239	0.000441257	0.000312094	0.000419712	0.000236761	0.000516605	0.00029057	0.00054894	0.000376665	0.00063518	0.000322857	0.000645943	0.000365907	0.000764652	0.000322857	0.000322825	0.000495097	0.000333618	0.000387412	0.000462765	0.000247523	0.000430478	0.000365907	0.000441271	0.000344381	0.000344397	0.000355144	0.000505842	0.000376665	0.00049503	0.000333618	0.000408949	0.000484318	0.00053811	0.000355141	0.000387431	0.000258286	0.00029057	0.000322857	0.000408954	0.000419715	0.000419718	0.000419715	0.000312094	0.000408971	0.000344381	0.000344381	0.000387431	0.000290573	0.00035516	0.000344349	0.000333618	0.000419715	0.000398189	0.000301334	0.000398191	0.000312097	0.000312078	0.00029057	0.000269047	0.000365904	0.000408903	0.000365907	0.000312094	0.000344381	0.000408952	0.000430475	0.000365904	0.000312094
268043	0.002	0.000551232	0.000275205	0.000338694	0.000222284	0.000211684	0.00017993	0.000561236	0.017101825	0.103314881	0.000699298	0.741278125	0.002489141	0.003227655	0.000423417	0.000614739	1.557613392	0.004345651	0.026554453	0.001254153	0.000657295	0.000445087	0.000773378	0.000625179	0.001155502	0.000784003	0.001964999	0.000571977	0.000285788	0.000975103	0.000433984	0.000370445	0.000317526	0.000381062	0.141712798	0.000646015	0.001038386	0.000455266	0.001591439	0.00040222	0.000836851	0.000370477	0.000381051	0.000285772	0.000423417	0.000317526	0.000254021	0.000359881	0.0004128	0.000211716	0.000465737	0.000433952	0.000412784	0.00030694	0.00049751	0.00038103	0.0004128	0.000275189	0.000285743	0.000359862	0.000296357	0.000264604	0.000338633	0.000232852	0.000370447	0.000275189	0.000465737	0.000306924	0.000486924	0.00030694	0.000508087	0.00045512	0.000688367	0.000328108	0.000593021	0.000338694	0.00047632	0.000444538	0.00045512	0.000285772	0.00038103	0.000328108	0.000349277	0.000296357	0.000349279	0.000455136	0.000349277	0.00038103	0.000465753	0.000423367	0.000423369	0.000296357	0.000529274	0.000433968	0.000476323	0.000317512	0.000370447	0.000349279	0.000370445	0.000243436	0.000412784	0.000275189	0.000391616	0.000338694	0.000296342	0.000370447	0.000359862	0.000412787	0.000359862	0.000433952	0.000338694	0.000349277	0.000391616	0.000370445	0.000338694	0.000285772	0.000296357	0.000232851	0.00038103	0.00037045	0.000359862	0.000444553	0.000402198	0.00038103	0.000391597	0.000476304	0.000402198	0.000211683	0.00031751	0.000338694
268044	0.002	0.00049577	0.000208478	0.000234489	0.000225781	0.000277883	0.000191045	0.000425697	0.01333819	0.083040008	0.000521521	0.600940463	0.001857539	0.002550373	0.000269214	0.000626254	1.076080405	0.004106755	0.022186089	0.001047262	0.00061758	0.00035657	0.000425693	0.000486882	0.000991623	0.000625801	0.001899966	0.000399667	0.000164993	0.000695412	0.000408206	0.000303949	0.000243148	0.000286594	0.115797096	0.000443178	0.000895513	0.000225781	0.001497747	0.000364762	0.000573494	0.000251805	0.000408185	0.000321303	0.000312621	0.000191044	0.000312749	0.000269198	0.000321303	0.000295251	0.000364723	0.000251833	0.000451667	0.000312647	0.00041688	0.000303936	0.000321301	0.00028657	0.000373419	0.000338669	0.000277883	0.000321303	0.000303936	0.000217096	0.000217096	0.000191044	0.000364749	0.000286568	0.000356041	0.000243148	0.000512518	0.000269198	0.000547309	0.000399508	0.000625597	0.000329986	0.000312618	0.000312618	0.000199715	0.000269198	0.000338671	0.000286566	0.000269201	0.000321303	0.000277883	0.000277883	0.000364721	0.000286568	0.000303934	0.000234463	0.000338671	0.000286566	0.000295251	0.000260516	0.000312621	0.000225781	0.000208412	0.000234465	0.000217098	0.000347345	0.000225768	0.000260516	0.000356038	0.000286566	0.000303934	0.000329986	0.000338695	0.000373406	0.000356038	0.000295251	0.000243148	0.000321303	0.000260516	0.000382104	0.000277881	0.000277883	0.000399471	0.000321301	0.000356054	0.000269201	0.000338684	0.000356038	0.000312618	0.000295251	0.000338671	0.000243148	0.000312618	0.000277883	0.000382091	0.000338669
268045	0.002	0.000381737	0.000551052	0.000391962	0.000275328	0.000190599	0.000264722	0.000529763	0.016345451	0.10051087	0.000752458	0.724203063	0.002168805	0.003036377	0.000423605	0.000784442	2.327345209	0.0044537	0.026382501	0.001116781	0.000731867	0.000434336	0.000731312	0.000487249	0.001230365	0.000699446	0.002285572	0.000561378	0.000285915	0.000901301	0.000338895	0.000232956	0.000296489	0.000402393	0.144610358	0.000614424	0.001145281	0.000391838	0.001901202	0.00030708	0.000656874	0.000285902	0.000508493	0.000370628	0.000370628	0.000328257	0.000338845	0.000307077	0.000508377	0.000338847	0.000434164	0.00039179	0.00043418	0.000264722	0.000678044	0.00037061	0.000360025	0.000338845	0.000413015	0.000338847	0.000370613	0.000180011	0.00037061	0.000201157	0.000476517	0.000402409	0.000529496	0.000307077	0.000582614	0.000370613	0.000614355	0.000243544	0.000688557	0.000402409	0.000582629	0.0003812	0.000497713	0.000381203	0.000360022	0.000338845	0.000359991	0.000370628	0.000296489	0.000275312	0.000328257	0.000317715	0.000201173	0.000285902	0.000487202	0.000317667	0.000391774	0.000264722	0.000317638	0.000328255	0.000349448	0.000317667	0.000370613	0.000349435	0.0003812	0.000423555	0.000285899	0.00040238	0.000349432	0.000296474	0.000296489	0.0003812	0.000232924	0.000296489	0.00039179	0.00039179	0.000338845	0.000254134	0.000275312	0.000307064	0.00039179	0.000360022	0.000317651	0.000402378	0.000423555	0.000349435	0.000360022	0.000349432	0.000317667	0.000529491	0.000349387	0.000264722	0.000328257	0.000328255	0.000264708	0.000476532
268046	0.002	0.000502981	0.000236352	0.000256033	0.000334814	0.000265879	0.00032498	0.000522214	0.015946263	0.095067491	0.000660534	0.676914302	0.002395365	0.003193255	0.000364691	0.000631219	1.306053562	0.00464583	0.025704807	0.001186794	0.000710733	0.00034507	0.000670151	0.000650538	0.001124369	0.000808397	0.001985916	0.000591363	0.000305315	0.000660438	0.00039391	0.000364369	0.000206795	0.000265881	0.130914383	0.000552062	0.000975913	0.000324963	0.001728929	0.000324965	0.000591159	0.000315146	0.000393895	0.000305268	0.000334811	0.000226491	0.000226491	0.000315119	0.000315117	0.000256033	0.000305253	0.000206794	0.000433331	0.000305271	0.000472779	0.000413637	0.000315117	0.000177239	0.000364352	0.000285573	0.000236322	0.000206795	0.000423468	0.000265879	0.000384049	0.000226505	0.000324963	0.000374201	0.000403776	0.000216642	0.000453011	0.000295422	0.000522093	0.000344657	0.000591164	0.00034466	0.000403729	0.000295422	0.000344672	0.000295407	0.000413592	0.000206795	0.000285573	0.000275713	0.000295422	0.000295422	0.000334782	0.000256033	0.000354508	0.000246172	0.000285573	0.000324948	0.000462842	0.000285573	0.00034466	0.000265879	0.000393912	0.000403758	0.000265881	0.000334811	0.000305256	0.000334811	0.000384049	0.000354506	0.000423468	0.00032495	0.000393898	0.000364354	0.000324965	0.000403729	0.000364352	0.000334811	0.000364352	0.000364352	0.000354506	0.000364354	0.000423438	0.00034466	0.000295422	0.000295422	0.000295422	0.000305271	0.000364354	0.000285576	0.000364352	0.000324963	0.000334811	0.000324965	0.000285576	0.000285573
268047	0.002	0.000580298	0.000393678	0.000317047	0.000273317	0.000295199	0.000284251	0.000568827	0.017890062	0.104128631	0.000798793	0.755714346	0.002449328	0.003166872	0.000426475	0.00076637	2.298334655	0.004734941	0.028607145	0.001120799	0.000799707	0.000426944	0.00064582	0.000579665	0.001116724	0.000908465	0.002271376	0.000590779	0.000306116	0.001072704	0.00048109	0.000382662	0.000306135	0.000295182	0.14879067	0.000470404	0.001072603	0.000382646	0.001776148	0.000459173	0.000743959	0.000306116	0.000415494	0.00024052	0.00043731	0.000328031	0.000360794	0.000382646	0.000579567	0.000327984	0.000448258	0.000273301	0.000492008	0.000426393	0.000513952	0.000470137	0.000404544	0.000393577	0.000306116	0.000207721	0.000317083	0.000262384	0.00031705	0.000229586	0.00040456	0.000262352	0.000404511	0.000306116	0.000623396	0.000459222	0.000579646	0.000404495	0.000765742	0.000470123	0.000765857	0.000360781	0.000284251	0.000317047	0.000338899	0.000448242	0.00050292	0.000327981	0.000273317	0.000415442	0.000229586	0.000393577	0.000295185	0.000327981	0.000459173	0.000404495	0.000349849	0.000251452	0.000492057	0.000371712	0.000426374	0.000327981	0.000382646	0.000284251	0.000415442	0.000218637	0.000360778	0.000196756	0.00043736	0.000327981	0.000426376	0.000415445	0.000437327	0.000229586	0.00043731	0.000448244	0.000306116	0.000404525	0.000415445	0.000306116	0.000360778	0.000470252	0.000338915	0.000426374	0.00038263	0.000338913	0.000262385	0.000317047	0.000327968	0.000426374	0.000382646	0.000251451	0.0003061	0.000218654	0.000295182	0.000360797
268048	0.002	0.000458376	0.00036225	0.000234217	0.000404563	0.00028743	0.000404592	0.000617923	0.017153473	0.100646485	0.000745912	0.740208709	0.002599433	0.002804775	0.00039398	0.000788789	2.373651052	0.004641855	0.027715802	0.001197702	0.000682587	0.000479685	0.000660417	0.000585921	0.001183715	0.00086317	0.002190031	0.000532568	0.000383413	0.000852544	0.000468451	0.000372625	0.000319365	0.000298074	0.144625005	0.000564474	0.001311664	0.000393948	0.001472189	0.000479111	0.000852669	0.000383237	0.000468406	0.000330009	0.000457757	0.000372593	0.000223555	0.000308718	0.000372593	0.000372625	0.00044716	0.000330009	0.000415194	0.000361947	0.000436482	0.000330009	0.000425835	0.000383237	0.000319365	0.000298074	0.000415223	0.000340656	0.000393884	0.000266107	0.000383237	0.000234185	0.000425838	0.000415175	0.000489774	0.000468549	0.00048979	0.0003513	0.00062833	0.000340658	0.000702998	0.000393884	0.000340656	0.000287427	0.000404528	0.000457804	0.000511017	0.000308718	0.000276783	0.000298074	0.0004365	0.000276783	0.00034064	0.000340656	0.000393884	0.000340656	0.000436466	0.000340656	0.000361933	0.000266137	0.000393884	0.000436466	0.000351302	0.000298074	0.000266121	0.000361947	0.000298058	0.000308718	0.000372593	0.000479066	0.000287411	0.000521711	0.000298074	0.000287427	0.000340656	0.000361947	0.000319365	0.000287427	0.000330009	0.000436495	0.000468417	0.000425819	0.000361947	0.000298074	0.000425819	0.000319365	0.000340656	0.000383237	0.000393884	0.000361947	0.000436466	0.00028743	0.000383237	0.00025546	0.000340656	0.000287427
268049	0.002	0.000419436	0.000324791	0.000408555	0.000199015	0.000230441	0.000251389	0.000660382	0.016881299	0.102630189	0.000702387	0.731523564	0.002494882	0.002886801	0.000335233	0.000629336	1.412624279	0.004468392	0.026257956	0.000977869	0.000650688	0.000555839	0.000586892	0.000524092	0.000985879	0.000681524	0.002567355	0.00059743	0.000314237	0.000860115	0.000450456	0.000408618	0.000314237	0.000324757	0.139512194	0.000587221	0.001059424	0.000356137	0.001490604	0.000419	0.000754653	0.000387559	0.000439933	0.000282812	0.000408493	0.000261863	0.000356135	0.000251389	0.000387559	0.000303761	0.00043997	0.000303795	0.000481862	0.000460945	0.000481959	0.000387578	0.000345659	0.000303764	0.000335186	0.000272339	0.000282812	0.00032471	0.000356137	0.000335201	0.000251388	0.000282812	0.000282815	0.000240914	0.000628651	0.000408477	0.000387559	0.000345659	0.000765255	0.000377086	0.000649739	0.000471418	0.000240914	0.000408555	0.000240915	0.000356137	0.000471371	0.000377102	0.000356135	0.000303761	0.000345661	0.000387557	0.000377084	0.000366608	0.000398035	0.000335186	0.000261847	0.000345643	0.000419	0.000387606	0.00032471	0.000377084	0.000303761	0.000345659	0.000356135	0.00040854	0.000272339	0.000230456	0.000303748	0.000492586	0.000398032	0.000356135	0.000387559	0.000335186	0.000450403	0.000282812	0.00049232	0.000356088	0.000303764	0.000418997	0.00033517	0.000502856	0.000324712	0.000272339	0.000450406	0.000450406	0.000345661	0.000387559	0.000335186	0.000345661	0.00036661	0.000272339	0.000450437	0.000408508	0.000303761	0.000314237
268050	0.002	0.000391065	0.000239688	0.000168669	0.000168656	0.0001953	0.000292949	0.000408439	0.01409221	0.08385589	0.000648714	0.612841886	0.001917522	0.002996204	0.000284089	0.000613438	1.917078706	0.00423507	0.022329243	0.001034221	0.000631813	0.000551241	0.000524101	0.000515389	0.000879965	0.000728734	0.001763649	0.000550796	0.00027521	0.000719807	0.000266321	0.000301854	0.0002841	0.000177546	0.119933911	0.000417368	0.000942298	0.000346228	0.001263635	0.00038175	0.000577419	0.000221921	0.000363983	0.000266319	0.000319582	0.000239686	0.0002841	0.000266319	0.000364129	0.000257414	0.000452835	0.00040837	0.000426231	0.000221932	0.000541888	0.000390655	0.000372861	0.000204177	0.000301828	0.00018641	0.000363998	0.000257443	0.000337339	0.000284073	0.000257441	0.000204177	0.000390602	0.000284073	0.000452837	0.000301843	0.00030183	0.000292952	0.000532839	0.000266332	0.000586198	0.000346228	0.000337337	0.000248564	0.000443961	0.000275195	0.000319582	0.000337337	0.000257456	0.00023081	0.000248564	0.000195314	0.000355093	0.000257441	0.000363956	0.000328461	0.000248564	0.000239673	0.000390613	0.000275195	0.000372834	0.00023081	0.000213042	0.000346215	0.000337337	0.000239688	0.000257443	0.000337337	0.000266319	0.000372872	0.000337337	0.000390615	0.000346215	0.00033735	0.000292949	0.000355093	0.000195248	0.000328434	0.000221932	0.000248564	0.000248564	0.000257441	0.000301828	0.000408354	0.000284073	0.000310704	0.000301828	0.000266306	0.000310706	0.000310704	0.000337339	0.000221932	0.000248562	0.000337337	0.000310706	0.000248538
268051	0.002	0.000600064	0.000362156	0.000305256	0.000305253	0.000271337	0.00023742	0.000656108	0.017379707	0.107882329	0.000871808	0.79153242	0.002715005	0.003460135	0.000384445	0.0007133	1.432528208	0.004815428	0.029402542	0.00128259	0.000758769	0.000486705	0.000769802	0.000565677	0.001154842	0.00084896	0.002611419	0.000599564	0.000339206	0.000928106	0.000350476	0.000384394	0.000327868	0.000350479	0.151870559	0.000520206	0.001290815	0.000339206	0.001939138	0.000271337	0.00092805	0.00037309	0.000621986	0.000282645	0.000542713	0.00033922	0.000226113	0.000226132	0.000440961	0.000260031	0.00056542	0.000339189	0.000463569	0.000440941	0.000588068	0.000361786	0.000384431	0.000305256	0.00031656	0.000327865	0.000361786	0.000418313	0.000531406	0.000350476	0.000350476	0.00031656	0.00047491	0.000395698	0.000576679	0.000350479	0.000486146	0.000463535	0.000667412	0.000282642	0.000803223	0.000361783	0.000565338	0.000350479	0.000339172	0.000497484	0.000576628	0.000384394	0.000463535	0.000271337	0.000418313	0.000361783	0.000440924	0.000384411	0.000463521	0.000407006	0.000395682	0.000361783	0.000497453	0.000350479	0.000305253	0.000384394	0.0003618	0.000339175	0.000305239	0.000361783	0.000305253	0.00042962	0.000350476	0.000361783	0.000384329	0.00041831	0.000474839	0.000350476	0.00042962	0.000350476	0.000339172	0.000339172	0.000339169	0.000440927	0.000384394	0.000350476	0.000395698	0.000361783	0.000440941	0.000293932	0.000440924	0.000429617	0.000361783	0.000418313	0.000429617	0.00037309	0.00037309	0.000440944	0.000429617	0.000497422
268052	0.002	0.000430859	0.000290396	0.000376474	0.000225864	0.000311907	0.000279642	0.000559548	0.017267644	0.101868462	0.000688951	0.745148267	0.002584278	0.003793716	0.000376571	0.00085089	2.385901882	0.004714884	0.027532198	0.001026329	0.000517034	0.000463065	0.000613675	0.000721277	0.000958344	0.000732069	0.001996324	0.000494949	0.000258131	0.000872	0.000441025	0.000397953	0.000290399	0.000419512	0.147746151	0.000743097	0.001066196	0.00032268	0.00190962	0.000376474	0.000807259	0.000408707	0.000451795	0.000419493	0.000376442	0.000268888	0.000494962	0.000387196	0.000462552	0.000365685	0.000494785	0.000290399	0.00053782	0.00044099	0.000559384	0.000344175	0.00031191	0.000387196	0.000408707	0.000440988	0.000419464	0.000301153	0.000451744	0.000301153	0.000462501	0.000387212	0.00043022	0.000462482	0.0006025	0.000430218	0.000505525	0.000290396	0.000796531	0.000505606	0.000634799	0.000419482	0.000290396	0.000376442	0.000451777	0.000397953	0.000354931	0.00044099	0.000354929	0.000311891	0.000247375	0.000301153	0.00041948	0.000354929	0.000376439	0.000451731	0.000354931	0.000354929	0.000290383	0.000376439	0.000333418	0.000376439	0.000247359	0.000354931	0.000301153	0.000408707	0.000344177	0.000333418	0.00031191	0.000419477	0.000484012	0.000387196	0.000430218	0.000430218	0.000354931	0.000301153	0.000440974	0.000333418	0.000290396	0.000365685	0.000322664	0.000279642	0.000301153	0.000225849	0.000290396	0.000301153	0.000344175	0.000268886	0.000354915	0.000365685	0.000462533	0.000387196	0.000333402	0.000365685	0.000570138	0.000365685
268053	0.002	0.000463291	0.000387779	0.000279761	0.00031209	0.000279761	0.0003228	0.000624331	0.01723307	0.103519305	0.000862193	0.737418102	0.002279567	0.003204472	0.000430658	0.000840843	2.208310836	0.004947899	0.027379983	0.00110231	0.000809169	0.000441548	0.000786394	0.000603096	0.001088263	0.000678312	0.002257037	0.000495096	0.000333704	0.001013171	0.000473558	0.000408896	0.000247481	0.000268999	0.146532137	0.000613575	0.001347248	0.000398137	0.001953371	0.000398186	0.000948157	0.000301281	0.000495026	0.000236721	0.000419692	0.000333562	0.00024748	0.00025824	0.000484313	0.00020444	0.000408912	0.00036584	0.00057046	0.000290522	0.000559669	0.00034432	0.00034432	0.00034432	0.000312042	0.0003228	0.00036584	0.000312039	0.000376601	0.00017216	0.000441164	0.000376601	0.000570492	0.00034432	0.000548817	0.0004304	0.000484236	0.00025824	0.000710426	0.000312039	0.000850616	0.000419657	0.000441161	0.000355082	0.000398124	0.000312039	0.00038736	0.000312039	0.000268999	0.000301313	0.00034432	0.000301281	0.000279761	0.00034432	0.000624355	0.00036584	0.000473472	0.000355082	0.000451906	0.00022596	0.000441182	0.000322798	0.00036584	0.000355082	0.000355082	0.000408882	0.000333559	0.000279761	0.00034432	0.00036584	0.000430402	0.00034432	0.000505753	0.000279745	0.000376585	0.000290503	0.00034432	0.000398119	0.000312023	0.000312026	0.000376615	0.000268999	0.000312042	0.000312042	0.0003228	0.000398121	0.000333559	0.000301281	0.000312039	0.000268999	0.000376601	0.00038736	0.000322798	0.000365843	0.00038736	0.000312042
268054	0.002	0.00043043	0.000329959	0.000309864	0.000129936	0.000259873	0.000249921	0.000469909	0.01697073	0.095384404	0.000660197	0.690525265	0.002190281	0.003027498	0.00031989	0.000530413	1.378789769	0.004542333	0.026131004	0.001013577	0.000711009	0.000480389	0.000530081	0.000600202	0.001271718	0.000890815	0.002177058	0.000550109	0.000309847	0.000770311	0.000429852	0.000289857	0.000239881	0.000359838	0.134177417	0.000529934	0.001131209	0.000449929	0.001492846	0.000289857	0.000810336	0.000299853	0.0004799	0.000269867	0.000299853	0.000339833	0.00031986	0.000309847	0.000389809	0.000279863	0.000429837	0.00031984	0.000469814	0.000299853	0.000469879	0.000379845	0.000429804	0.000279863	0.0003798	0.000299853	0.000279863	0.000309834	0.000349827	0.000339835	0.000319843	0.000199901	0.000549869	0.000409814	0.000569931	0.000289857	0.00058024	0.000309847	0.00058011	0.000349829	0.00083041	0.000409814	0.000279863	0.000389809	0.000399803	0.000409799	0.000389809	0.000339835	0.000339833	0.000349829	0.000289857	0.000399818	0.000389809	0.000249817	0.000439843	0.000299853	0.000399805	0.000279848	0.0004398	0.000309804	0.000359823	0.000269867	0.000349842	0.000349829	0.000389809	0.000309849	0.000309847	0.000339833	0.000399848	0.000369819	0.000389807	0.000299853	0.000419795	0.000289859	0.000419793	0.000419795	0.000209897	0.000269867	0.000349829	0.000319843	0.000269867	0.000359808	0.000259858	0.000319813	0.000409799	0.000289857	0.000369819	0.000289857	0.000419795	0.000309847	0.000339833	0.000349829	0.000319828	0.000299853	0.000229871	0.00031984
268055	0.002	0.000457132	0.00023779	0.000237733	0.000247244	0.000247244	0.000161659	0.00052319	0.014053939	0.090847538	0.000695169	0.668655335	0.002216694	0.002803001	0.00035189	0.000561892	1.625198234	0.004349912	0.024997389	0.000993232	0.000733469	0.000370965	0.000475773	0.000456593	0.00106664	0.000809233	0.001707896	0.000447127	0.000418596	0.000837648	0.000313824	0.000351859	0.000237733	0.000228224	0.130482171	0.000447059	0.000904437	0.00027577	0.00152545	0.000427978	0.000666049	0.000370866	0.000447099	0.000352075	0.000351847	0.000237733	0.000294789	0.000332926	0.000427966	0.000285281	0.000342322	0.000332857	0.000456507	0.000332828	0.000494587	0.00031381	0.000361384	0.000228224	0.000275773	0.000313808	0.000323318	0.000209206	0.000351847	0.000218715	0.000351847	0.000323289	0.000427952	0.000304299	0.000475554	0.000275799	0.000380405	0.00027577	0.000675526	0.000408976	0.000761343	0.000256738	0.000418442	0.000313808	0.000285281	0.000323318	0.000399392	0.000332814	0.000380374	0.000266262	0.000266234	0.000361357	0.000342337	0.000332828	0.000351845	0.000285281	0.000323318	0.000266262	0.000418442	0.000266262	0.000427936	0.000323306	0.000285281	0.000180663	0.000266262	0.000332828	0.000247244	0.00027577	0.000332828	0.000351847	0.000294789	0.000332828	0.00038039	0.000304302	0.000389884	0.000342339	0.000323318	0.00043746	0.000332826	0.000313808	0.000351833	0.000418413	0.000380362	0.000199682	0.000294789	0.000228224	0.000332826	0.000304299	0.000313808	0.000370849	0.00031381	0.000323318	0.000304299	0.000237733	0.000351847	0.000256752
268056	0.002	0.000394643	0.000302559	0.000219982	0.000210816	0.00027498	0.000256646	0.00047685	0.014452189	0.087394137	0.000633213	0.655869639	0.002330854	0.002711377	0.000320945	0.00069775	1.312645451	0.00414853	0.023945145	0.000827566	0.000514127	0.000403807	0.000623879	0.000458681	0.001065242	0.000734121	0.00204362	0.000357499	0.000302476	0.000679023	0.000394151	0.000384995	0.000229147	0.000238314	0.123735306	0.000541342	0.001166198	0.000366636	0.00142421	0.000339181	0.000752247	0.000238314	0.00038505	0.000247479	0.000329973	0.000238314	0.000311641	0.000219983	0.00034832	0.000284145	0.000357485	0.000293309	0.000550204	0.000293323	0.000467656	0.000256646	0.000366666	0.000311657	0.000274978	0.000265813	0.00038497	0.000274978	0.000412494	0.000311643	0.000330014	0.00033914	0.000476821	0.000247481	0.000485921	0.000256646	0.000348304	0.000256646	0.000596106	0.000256644	0.000586939	0.000302474	0.00033914	0.000311641	0.000311643	0.000265813	0.000329975	0.00031171	0.000311641	0.000229147	0.00020165	0.000201649	0.000357446	0.000320806	0.000229149	0.000210815	0.000210816	0.00033914	0.000320808	0.000320806	0.000329973	0.000284145	0.000339137	0.000274978	0.000265813	0.000247479	0.000375803	0.000238314	0.000329973	0.000284145	0.000302476	0.00024744	0.000348304	0.000274975	0.000274978	0.000329975	0.000247479	0.000256646	0.000293309	0.000293309	0.000247479	0.000302476	0.000329973	0.000284145	0.000238314	0.000348307	0.000311641	0.000183318	0.000357471	0.000339181	0.00025666	0.000293295	0.00047664	0.000430796	0.000320808	0.000329973
268057	0.002	0.000463214	0.000381894	0.000347129	0.000208267	0.000323989	0.000393428	0.000590324	0.018677019	0.108577998	0.00078748	0.811472379	0.002825748	0.003083036	0.00048599	0.000811267	1.57607716	0.004926485	0.029608479	0.001254651	0.000776997	0.000683106	0.000717864	0.001008282	0.00119317	0.000938424	0.002602956	0.00064824	0.000648581	0.000880212	0.000543913	0.000358701	0.000404965	0.0003124	0.155684195	0.000625241	0.001170084	0.000347132	0.001844327	0.000578662	0.000798939	0.000428178	0.000544089	0.000312403	0.000381894	0.000289259	0.000323971	0.000347109	0.000416534	0.000393413	0.000451246	0.000289259	0.000625013	0.000347112	0.000509168	0.000393428	0.00033554	0.000439677	0.000404965	0.000381824	0.00053243	0.000497614	0.000393393	0.000404965	0.000474387	0.000393393	0.000485993	0.000323971	0.000706249	0.000404965	0.000590234	0.00033554	0.00076405	0.000404965	0.000717714	0.000312365	0.000393393	0.000358681	0.000358684	0.000335543	0.000474404	0.000451246	0.000266118	0.000323971	0.0003124	0.000358684	0.000474387	0.000323971	0.000381821	0.000347112	0.000404933	0.0003124	0.000439674	0.000358681	0.000416534	0.000451246	0.000231356	0.000300831	0.00033554	0.000601867	0.000358681	0.000358597	0.000509116	0.00033554	0.000370253	0.000428158	0.00053224	0.000485993	0.000404962	0.000451246	0.000347112	0.000312382	0.000416551	0.000370253	0.000231374	0.000428106	0.000509131	0.000520665	0.000451243	0.000358681	0.000509099	0.000370253	0.000474387	0.000474387	0.000428123	0.00037025	0.000416534	0.000451243	0.000381821	0.000625062
268058	0.002	0.000465529	0.000417702	0.000309968	0.000345765	0.00034575	0.000333807	0.000560463	0.018980573	0.110103645	0.000966805	0.837377698	0.00298349	0.003262654	0.000345786	0.000728331	1.498182305	0.00512895	0.030860187	0.001209232	0.000680519	0.000632605	0.000847601	0.000692298	0.001277738	0.000943178	0.002872922	0.000679885	0.000274204	0.000978603	0.000441154	0.00030995	0.00032187	0.000309968	0.161144039	0.00060832	0.001169652	0.000441137	0.002164284	0.000476845	0.000835137	0.000226467	0.000464925	0.000405318	0.000572302	0.000417277	0.00032187	0.00032187	0.000441101	0.000321873	0.000464934	0.000333774	0.000500725	0.000453003	0.000691697	0.000464925	0.00032187	0.000274205	0.000381476	0.000369557	0.000488803	0.000381479	0.000381476	0.000453038	0.000357634	0.000345715	0.000631933	0.000465032	0.000608216	0.00045302	0.000512627	0.00030995	0.000834952	0.000429163	0.00087077	0.000453	0.000405318	0.000500708	0.000357634	0.00032187	0.000572252	0.000333792	0.000536541	0.000345712	0.000274168	0.000393396	0.000333792	0.000405318	0.00050069	0.000286106	0.000333792	0.000381476	0.000488767	0.000417238	0.000393399	0.000441083	0.00042916	0.00030995	0.00042916	0.000417241	0.000476848	0.000393396	0.000357634	0.000441083	0.000405318	0.000441083	0.000512606	0.000381476	0.000488767	0.000369557	0.000369557	0.000166877	0.000357634	0.000345712	0.000405318	0.00029801	0.000369554	0.000345712	0.000369557	0.000309932	0.000369554	0.000488767	0.000226501	0.000333792	0.000381476	0.000369554	0.000464925	0.000452985	0.00042916	0.000381476
268059	0.002	0.000495293	0.00048281	0.00027759	0.000325846	0.000301709	0.000374122	0.000700459	0.019168702	0.113836142	0.000942415	0.825010357	0.002667735	0.003677917	0.000470723	0.00089404	1.464192044	0.005213368	0.031113655	0.001235137	0.000665201	0.000531747	0.000676093	0.00085768	0.00139027	0.000954419	0.002203732	0.000494913	0.000337916	0.000857601	0.000506929	0.000398277	0.000410343	0.000374119	0.16201987	0.000627742	0.001159813	0.000289641	0.001717568	0.000434483	0.000881638	0.000362052	0.000531008	0.000337916	0.00051896	0.00036207	0.000313776	0.000362052	0.000664072	0.000386189	0.000591496	0.0002293	0.000506962	0.000398256	0.000531048	0.000374122	0.000410325	0.000349967	0.000374122	0.000325828	0.000494859	0.000325846	0.000422395	0.000410292	0.000362052	0.000289642	0.000458599	0.000446532	0.000796912	0.00038621	0.000494844	0.000349982	0.000784776	0.000313779	0.000881635	0.000434465	0.000470668	0.000349982	0.000362052	0.000434462	0.000470668	0.000374122	0.000349982	0.000325846	0.000410325	0.000422431	0.000410325	0.000398259	0.000676051	0.000410325	0.000518942	0.000374119	0.000434462	0.000470668	0.000482735	0.000313761	0.000349982	0.000253418	0.000325846	0.000410325	0.000482738	0.000229281	0.00070026	0.000470665	0.000567215	0.000410325	0.00049479	0.000349982	0.000398259	0.000374119	0.000446532	0.000386189	0.000349985	0.000386171	0.000458565	0.000458602	0.000337916	0.000301709	0.000289623	0.000374122	0.000386189	0.000313779	0.000374122	0.000362052	0.000386189	0.000337916	0.000446532	0.000446529	0.000337916	0.000386189
268060	0.002	0.000569736	0.000457786	0.000272075	0.000371015	0.000507013	0.00039582	0.000494929	0.019691683	0.117977875	0.000916085	0.860645843	0.002783795	0.003794132	0.000420758	0.00085461	1.63369632	0.005593772	0.031167969	0.001105046	0.000792971	0.000457953	0.00090372	0.000717828	0.001362518	0.000792156	0.002593726	0.000742676	0.000358644	0.000903574	0.000668079	0.000333947	0.000470022	0.000457579	0.164531148	0.000606233	0.001238528	0.000284388	0.002033635	0.000395746	0.000853897	0.000346278	0.000482319	0.000309176	0.000469948	0.00042048	0.000309176	0.000333913	0.00043287	0.000358647	0.000420499	0.000408115	0.000519493	0.000445214	0.00079194	0.000309176	0.000296791	0.00033391	0.000532081	0.00033391	0.000408111	0.000383378	0.00053184	0.000408111	0.000432833	0.000371012	0.000494682	0.000309176	0.000791887	0.000234974	0.00055654	0.000383378	0.000940516	0.000445236	0.000903488	0.00033391	0.000469948	0.000296791	0.000408115	0.000395746	0.00053184	0.000445217	0.000482313	0.000383378	0.00050705	0.000408115	0.000420443	0.000432845	0.000643366	0.000346275	0.000395749	0.000482316	0.000544134	0.000395746	0.000432848	0.00033391	0.000321544	0.000445214	0.000408115	0.000395743	0.000408115	0.00028437	0.000519416	0.000457579	0.000333913	0.000383378	0.000383378	0.000383378	0.000445195	0.00029681	0.000395728	0.000408059	0.000358644	0.000408115	0.000296808	0.000457582	0.000457582	0.000395746	0.000358573	0.000346278	0.000482316	0.000371012	0.000445236	0.000469951	0.000408115	0.000346278	0.000445214	0.000370994	0.000395746	0.000321544
268061	0.002	0.000446885	0.000426348	0.000365301	0.000284111	0.000243539	0.000233391	0.000467049	0.015315625	0.0975281	0.00093516	0.70163417	0.002323835	0.002867638	0.00031455	0.000721593	1.312126194	0.004602097	0.026411691	0.001182289	0.000824018	0.000457243	0.000670288	0.000497428	0.000995805	0.00093479	0.002600055	0.000538045	0.000395742	0.000639718	0.000466862	0.000314596	0.000334844	0.000304405	0.138094575	0.000548183	0.001138366	0.000365303	0.001515626	0.000355137	0.000832945	0.000385609	0.000395757	0.00025367	0.000405981	0.00025367	0.00025367	0.000273996	0.000405872	0.000273966	0.00035514	0.00029426	0.000416127	0.000324698	0.000507451	0.000314553	0.000355186	0.00035514	0.000202906	0.000324698	0.000365285	0.000314553	0.000344979	0.000334844	0.000395697	0.000284109	0.000487125	0.000355122	0.000730976	0.000314553	0.000436362	0.000314553	0.000578655	0.000273963	0.000761504	0.000263818	0.000334844	0.000375433	0.000284111	0.00030442	0.00031452	0.000375431	0.000456623	0.000365285	0.000294257	0.000405875	0.000497227	0.000314553	0.000476931	0.00029429	0.000365285	0.000243523	0.000426169	0.000233377	0.000456668	0.000405875	0.00035514	0.000284111	0.000334844	0.000355137	0.000304402	0.000273963	0.000344992	0.000324698	0.00041602	0.000344992	0.000416129	0.000365288	0.000416005	0.000345022	0.000314568	0.000365273	0.000375431	0.000365285	0.00031455	0.000273963	0.000304405	0.000365285	0.000334844	0.000324686	0.000385579	0.000436329	0.000263818	0.000375433	0.00031455	0.000284109	0.000324698	0.000426166	0.000334844	0.000405872
268062	0.002	0.000376474	0.000320787	0.00025435	0.000309644	0.000331761	0.000342857	0.000608596	0.017469976	0.105874834	0.000752713	0.764854806	0.002454184	0.003236418	0.000331795	0.000786412	1.430724505	0.005182686	0.028049784	0.001099292	0.000764454	0.000475691	0.000519884	0.000686206	0.000940967	0.001107883	0.002386427	0.000553271	0.000475575	0.000896932	0.000475561	0.000342821	0.00043142	0.000309644	0.147328316	0.000608692	0.001096172	0.000342821	0.001729593	0.000375999	0.000918795	0.000320704	0.000564196	0.000364936	0.000553036	0.000364955	0.000243291	0.000232233	0.000619523	0.000342821	0.00043129	0.000353895	0.000431324	0.000375996	0.000575269	0.000320701	0.00039813	0.00025435	0.000265409	0.000398113	0.000176923	0.000298568	0.000420233	0.000353879	0.000431324	0.000375996	0.000486602	0.000542076	0.000519795	0.000243292	0.000497659	0.000309644	0.000807783	0.000398133	0.000719204	0.00027645	0.000442348	0.000287527	0.00042023	0.000320701	0.000552937	0.000265409	0.000364939	0.000309644	0.000364955	0.000364936	0.000387056	0.000398113	0.000553102	0.000364939	0.000398113	0.00025435	0.000519842	0.000364939	0.00043129	0.000320704	0.000375996	0.000464482	0.000453408	0.000320701	0.00016583	0.000464451	0.000265408	0.000420264	0.000641657	0.000298584	0.00044235	0.000364939	0.00044235	0.000475525	0.000486615	0.000387056	0.000398113	0.000442364	0.000276467	0.000409173	0.00040917	0.000375979	0.000331761	0.00027645	0.000387056	0.000331764	0.000398113	0.000298584	0.000375996	0.000331761	0.000409173	0.000364936	0.000353862	0.000541877
268063	0.002	0.000569543	0.000393727	0.000317158	0.000229682	0.000317174	0.000273409	0.000503259	0.016518342	0.102746572	0.000766433	0.759598806	0.002594275	0.003257635	0.000404648	0.000777747	1.385468927	0.005081657	0.027826946	0.001141427	0.000767309	0.00040517	0.000525569	0.00074429	0.001007387	0.000831974	0.002548181	0.000612896	0.000393727	0.000996747	0.000404714	0.000371873	0.000262475	0.000492483	0.147297591	0.000722428	0.001215719	0.000382773	0.001721496	0.000262474	0.000853672	0.00039371	0.000645791	0.000371838	0.00055789	0.000328092	0.0003609	0.000371903	0.00039371	0.000404645	0.0003609	0.000426518	0.000448426	0.000404648	0.000503224	0.000415553	0.000349965	0.000393743	0.000360903	0.000404645	0.000339027	0.000262473	0.000360903	0.000273409	0.0003609	0.000339027	0.00030622	0.000349965	0.000546893	0.000503106	0.000601636	0.000393776	0.000678456	0.000404645	0.000623645	0.000328092	0.00030622	0.000317155	0.000514061	0.000240601	0.000514	0.000295282	0.000382775	0.000262473	0.000371838	0.000328092	0.000251538	0.000360886	0.000426554	0.000339027	0.000328109	0.000349951	0.000492139	0.000317155	0.000481201	0.000360903	0.000371805	0.000371824	0.000339027	0.000317155	0.000437458	0.000295285	0.000371838	0.000371838	0.000339014	0.000284347	0.000371838	0.000349965	0.000448377	0.000371838	0.000295282	0.00037184	0.000328092	0.000404648	0.000328092	0.000328092	0.000426504	0.000382775	0.000404648	0.000240601	0.000360886	0.000339027	0.000262441	0.000339011	0.000273409	0.000437456	0.000339027	0.000339027	0.000470266	0.000360903
268064	0.002	0.000373879	0.000339512	0.000384703	0.000282869	0.000305499	0.000282869	0.000599986	0.019079004	0.107330908	0.0007929	0.787530225	0.002740565	0.003679211	0.000464125	0.000736633	1.526572846	0.005362817	0.029116574	0.001386675	0.000839142	0.000532488	0.000736127	0.000622672	0.001246732	0.000872229	0.002567448	0.000565982	0.000509265	0.00091783	0.0005092	0.000350845	0.000407383	0.000407333	0.151579625	0.000645361	0.001121636	0.000396016	0.001815377	0.000531869	0.000940001	0.000282869	0.000554612	0.000282869	0.000463925	0.000384788	0.000294185	0.00037339	0.000441281	0.000305499	0.000531864	0.000429962	0.000577196	0.000429962	0.000611167	0.000362091	0.000418666	0.000384703	0.000316815	0.000271554	0.000463941	0.000294185	0.000407333	0.000305499	0.000418649	0.000362074	0.000452642	0.000316815	0.00049789	0.000362074	0.000486557	0.000271538	0.000905852	0.000452642	0.000826476	0.000418649	0.000407335	0.000509251	0.00037339	0.000328131	0.000452594	0.000362077	0.000407352	0.000554459	0.000316815	0.000294185	0.000339444	0.000429962	0.000328128	0.00035076	0.000509217	0.000282852	0.000475224	0.000373373	0.000418649	0.000384703	0.000294152	0.000226295	0.000305502	0.000294185	0.000418632	0.000441295	0.00037339	0.000577227	0.000429965	0.000316798	0.000475221	0.000362077	0.000441278	0.000316815	0.000475221	0.000407333	0.000418649	0.000328111	0.000362074	0.000339444	0.00052048	0.000407333	0.000396016	0.000328128	0.000384703	0.000441278	0.00035076	0.000441278	0.000362074	0.000452611	0.000373387	0.00049785	0.000531813	0.000362074
268065	0.002	0.000375207	0.000492279	0.000304657	0.000281222	0.000363245	0.000199198	0.000645032	0.018435177	0.111426235	0.000973887	0.802222089	0.002685396	0.003573158	0.000481014	0.000880168	1.724389006	0.005006077	0.029571394	0.001353628	0.000939315	0.000586279	0.000750824	0.000762312	0.001467459	0.000879828	0.002375067	0.000527416	0.00041015	0.001126256	0.000586247	0.000421866	0.000374961	0.000234352	0.158888721	0.000762818	0.00117322	0.000410115	0.00169169	0.000527392	0.000938098	0.000410112	0.000621468	0.000398431	0.000632976	0.000374961	0.000316373	0.000398431	0.000421831	0.000374961	0.000433571	0.000374961	0.000586039	0.000351527	0.000503858	0.000433585	0.000492174	0.000363245	0.000351494	0.000457	0.000492171	0.000339843	0.000468739	0.000374961	0.000527328	0.000374961	0.000574233	0.000445266	0.000632976	0.000316373	0.000656341	0.000351527	0.000668116	0.000351527	0.000797205	0.00038668	0.000492156	0.000222598	0.000433547	0.000339808	0.000492156	0.000304657	0.000292888	0.00052731	0.000339808	0.000304674	0.000421849	0.000304657	0.000539026	0.000328092	0.000433515	0.000374961	0.000410115	0.000374961	0.000503855	0.000351527	0.000421831	0.000351527	0.000339808	0.000363243	0.000468701	0.000339808	0.000445266	0.000304657	0.000281221	0.000304657	0.000480385	0.00038668	0.000410112	0.000339808	0.00048042	0.000339808	0.000445266	0.000234351	0.000363243	0.000421831	0.000480438	0.000421831	0.000468701	0.00048042	0.000574177	0.00052729	0.000433547	0.000269503	0.000398396	0.000421831	0.000410115	0.000351527	0.000316338	0.000421831
268066	0.002	0.000421934	0.000351404	0.000245885	0.000316139	0.000374699	0.000292722	0.000550445	0.018184632	0.111913907	0.000937871	0.821725481	0.002599457	0.003367739	0.000492242	0.000856149	1.809284528	0.005046624	0.030069922	0.001222718	0.000938871	0.000574584	0.0007968	0.000714782	0.001090422	0.000820469	0.002597975	0.00072665	0.000327847	0.000867087	0.000503549	0.000456696	0.000374734	0.000362989	0.155843097	0.000620951	0.001172566	0.000398099	0.001701245	0.000292722	0.000784993	0.000386392	0.000585651	0.000245884	0.000468371	0.000374681	0.000374681	0.000444934	0.000515206	0.000362974	0.000526969	0.000351264	0.000597309	0.000421551	0.000608984	0.000421516	0.000526931	0.000386392	0.000386389	0.000374681	0.000398099	0.000351264	0.000433226	0.00028101	0.000491841	0.000433226	0.000526987	0.000245884	0.000644158	0.000503531	0.000526916	0.000351282	0.000796616	0.000421499	0.000703004	0.000480061	0.000433229	0.000398099	0.000398099	0.000374681	0.000468371	0.000362971	0.000421516	0.000327847	0.000491768	0.000362971	0.000386389	0.000398099	0.000456664	0.000374681	0.000503531	0.000398099	0.000468354	0.000421516	0.000386392	0.000351246	0.000444934	0.000339554	0.000374681	0.000362974	0.000421516	0.000362974	0.000374681	0.000526896	0.000374681	0.000316104	0.000327847	0.000409809	0.000456661	0.000386392	0.000515186	0.000433226	0.000362971	0.000386389	0.000339554	0.000304429	0.000409806	0.000304429	0.000362971	0.000339469	0.000480061	0.00018734	0.000421516	0.000292719	0.000444934	0.000444934	0.000468369	0.000292719	0.000503479	0.000339554
268067	0.002	0.000506821	0.0003828	0.000236155	0.00022491	0.000247401	0.000337366	0.000585189	0.01780653	0.107943255	0.000776981	0.790271457	0.002507978	0.003111606	0.000404979	0.000833602	2.07711917	0.004846079	0.029727757	0.001083635	0.000664962	0.000472581	0.000675229	0.000619129	0.001160022	0.000799152	0.002382193	0.000562533	0.000483608	0.000832884	0.000540306	0.000326155	0.000371101	0.000382348	0.153579981	0.00067506	0.001159693	0.000337366	0.001950917	0.000461084	0.000799067	0.000382348	0.000607464	0.000314875	0.000472381	0.000371101	0.000337366	0.000337366	0.000494855	0.000314875	0.00044984	0.000337369	0.00052861	0.000337366	0.00060743	0.000224894	0.00053982	0.000314875	0.000314875	0.000281137	0.000348613	0.000247402	0.000449837	0.000269892	0.000303628	0.000438613	0.000416085	0.000382348	0.000675055	0.000393594	0.000607383	0.000461084	0.000720005	0.000393594	0.000753855	0.000371104	0.000416085	0.000314875	0.000416085	0.000461067	0.000438576	0.000438576	0.000292384	0.000427366	0.000314875	0.000337366	0.000371104	0.000314875	0.000337366	0.000404838	0.000483608	0.000348613	0.000517329	0.000359857	0.000461067	0.000461084	0.00034861	0.000359857	0.00034861	0.000236156	0.000494802	0.00046105	0.000461084	0.000506184	0.000449823	0.000393578	0.00044982	0.000461101	0.000281137	0.000303631	0.000359857	0.000314824	0.000281137	0.000382381	0.000359857	0.00044982	0.000314875	0.000404841	0.000371084	0.000371104	0.000461084	0.000382348	0.000461067	0.000427329	0.000539784	0.000427329	0.000382348	0.000371067	0.000416085	0.000393594
268068	0.002	0.000456693	0.000252415	0.000194122	0.000281473	0.00019412	0.000184414	0.000573056	0.016532473	0.093001459	0.000680057	0.670909602	0.002418766	0.002596381	0.000359152	0.000573467	1.287569726	0.004182744	0.025334031	0.001032286	0.000612466	0.000427642	0.000747922	0.000524517	0.001244857	0.000689803	0.001899776	0.00039799	0.000242649	0.000660507	0.000563402	0.000330137	0.000310781	0.000320299	0.130203593	0.000466069	0.001030108	0.000213531	0.001303117	0.000378535	0.000738133	0.000388298	0.000553479	0.000300885	0.000446504	0.000349459	0.000232944	0.000300887	0.000456243	0.000281473	0.000359171	0.000330033	0.00040768	0.000310592	0.000553433	0.000407651	0.000359123	0.000330004	0.00029118	0.000310592	0.000330018	0.000262061	0.000388239	0.000194105	0.000378564	0.00019412	0.000417373	0.000281473	0.000349404	0.000349416	0.000446524	0.000330004	0.000767366	0.000368845	0.000640935	0.000378535	0.000310592	0.000300887	0.000281476	0.000252327	0.000349418	0.00037852	0.000330004	0.000310592	0.00019412	0.000388254	0.000378535	0.000368828	0.000330006	0.000330021	0.000320297	0.000368828	0.00036883	0.00029118	0.000349416	0.000281473	0.000262061	0.000281473	0.000397947	0.00029118	0.000310592	0.000388256	0.00036883	0.000378535	0.00035912	0.000359123	0.000397947	0.000300885	0.000495122	0.000349416	0.000310592	0.000320299	0.000339711	0.000320299	0.000310592	0.00037852	0.000330004	0.000262047	0.000291151	0.000281476	0.000320299	0.000300885	0.000465916	0.000300873	0.000281461	0.000242649	0.00029118	0.000262049	0.000475609	0.000310592
268069	0.002	0.00041291	0.000350621	0.000195883	0.00030929	0.000164954	0.000226813	0.000588043	0.016639294	0.098469201	0.000722396	0.716043472	0.001924895	0.00320558	0.000463999	0.000764211	2.351382481	0.004717693	0.027329177	0.00099282	0.00060927	0.000516173	0.000629722	0.000701707	0.001229105	0.000846564	0.00239077	0.000495096	0.00030929	0.000836273	0.000422696	0.000299012	0.000298979	0.000350528	0.139217162	0.000650166	0.001094603	0.000371147	0.001539653	0.000474338	0.000732547	0.000463968	0.000546537	0.000329909	0.00043302	0.000371147	0.000329909	0.000185573	0.000402139	0.00027836	0.000536334	0.000278362	0.000515563	0.000402077	0.000495016	0.000195883	0.000360839	0.00027836	0.000298979	0.000360839	0.000288655	0.00030929	0.00027836	0.00030929	0.000329909	0.000371147	0.000412388	0.000288671	0.000536257	0.000298981	0.000464061	0.000226813	0.000825448	0.000360839	0.000877118	0.00030929	0.000319598	0.000237122	0.000298981	0.000329911	0.000433041	0.000298979	0.000443346	0.000216473	0.000329909	0.000391766	0.000402093	0.000371178	0.000371147	0.000298979	0.000360839	0.000288671	0.000474258	0.000360836	0.000422696	0.000329909	0.00027836	0.00030929	0.000298979	0.00027836	0.000340217	0.000278362	0.000391766	0.000329909	0.000432989	0.000381458	0.000350528	0.000329911	0.00027836	0.000257725	0.000381455	0.00030929	0.000268051	0.000268036	0.000381458	0.00030929	0.000309287	0.000360839	0.000360839	0.00030929	0.000350528	0.00030929	0.000474243	0.000371147	0.000371147	0.00027836	0.000453624	0.000206177	0.000298979	0.000257741
268070	0.002	0.000329836	0.000294448	0.000376965	0.000329783	0.000223781	0.000376895	0.000589205	0.019131311	0.110826935	0.000801812	0.804761723	0.002544046	0.003375754	0.000424147	0.000695884	1.425488184	0.004798184	0.031262001	0.001359552	0.000672366	0.000601449	0.000955064	0.000707492	0.001214804	0.000955026	0.002755777	0.000553867	0.000482985	0.000707257	0.000365133	0.000365118	0.000424009	0.00045938	0.159838806	0.000589076	0.001285521	0.00044758	0.001664327	0.000365115	0.000883927	0.00040045	0.000718793	0.000318007	0.000329751	0.00041223	0.000270892	0.000294448	0.000506541	0.000400468	0.000471118	0.000388671	0.00044758	0.000306225	0.000541964	0.000318004	0.000435786	0.000353324	0.000376915	0.000365115	0.000317986	0.000318004	0.000459344	0.000329783	0.000424041	0.00041223	0.00040045	0.000270892	0.000636311	0.000424009	0.00050647	0.000329783	0.000730534	0.000306228	0.000777895	0.000388674	0.000471118	0.000306228	0.000518264	0.000388671	0.000412247	0.000341527	0.000412227	0.000282672	0.000494673	0.000530008	0.000695116	0.000388671	0.000589093	0.00041223	0.000353339	0.000376895	0.000459359	0.000318007	0.000388674	0.000388674	0.000530029	0.00028267	0.000317951	0.000329783	0.000482897	0.000459341	0.000329783	0.000435783	0.000424006	0.000424006	0.000376895	0.000435856	0.000435786	0.000376895	0.000388674	0.000471209	0.000424006	0.000494709	0.000282671	0.000471118	0.000400436	0.000376895	0.000353339	0.000553673	0.000482897	0.000424027	0.000282653	0.000494673	0.00030621	0.00030621	0.000294433	0.000482897	0.000541803	0.000494673
268071	0.002	0.000486632	0.000300909	0.000335592	0.000289301	0.000289301	0.000289335	0.00062521	0.018058347	0.111607798	0.001031415	0.798701674	0.002614561	0.002989501	0.00035875	0.000973791	1.487718771	0.004832639	0.030089155	0.001115494	0.000799716	0.000683635	0.000660101	0.000637055	0.001147069	0.000718049	0.002474293	0.000671634	0.000405023	0.000868914	0.000370306	0.000324018	0.000381894	0.000416666	0.156133392	0.000567291	0.001286273	0.000370306	0.002019865	0.000405026	0.001077354	0.000451311	0.000462902	0.000509173	0.000370306	0.000428202	0.000370309	0.000266157	0.000486063	0.000381879	0.000428188	0.000370344	0.000555547	0.000462882	0.000590334	0.000370306	0.000335574	0.000289301	0.000405023	0.000428185	0.000381877	0.000381879	0.000335557	0.000277729	0.000393502	0.000462882	0.000590299	0.000428167	0.000694498	0.00047449	0.000601855	0.000416594	0.000833688	0.000416577	0.000903203	0.00039345	0.000416594	0.000347165	0.000347162	0.000370306	0.000578674	0.000358733	0.000486026	0.000347162	0.00039345	0.000405073	0.000474455	0.000347162	0.000509225	0.000324018	0.000543904	0.000381877	0.000474475	0.00039345	0.000428185	0.000324018	0.00039345	0.000335589	0.000312427	0.000416594	0.000312445	0.000335589	0.000474455	0.000428164	0.000416594	0.00039345	0.000532314	0.000428167	0.000405003	0.00039345	0.000428167	0.000428167	0.000277712	0.000543939	0.000381877	0.00039345	0.000358736	0.000439738	0.000439738	0.000416594	0.000439738	0.00042817	0.000532282	0.000451311	0.000601884	0.000335589	0.000555461	0.00030084	0.000370306	0.000393433
268072	0.002	0.000436089	0.000311282	0.000331768	0.000259181	0.000186611	0.000300696	0.000508174	0.016924347	0.098925494	0.000684873	0.70958825	0.002416967	0.002888912	0.000393986	0.000591604	1.220930549	0.004605404	0.026421233	0.001155321	0.000737515	0.000695676	0.000695604	0.000456208	0.001069301	0.000788778	0.002143041	0.000518662	0.000497847	0.000903592	0.000466654	0.000414708	0.000383587	0.00030065	0.140824379	0.000570499	0.001027566	0.000331768	0.001476006	0.000290284	0.000861349	0.000362933	0.000352489	0.000269547	0.000435489	0.000342118	0.00022808	0.000331755	0.000435458	0.000311018	0.000435489	0.000352549	0.000570341	0.000352502	0.000425061	0.000404339	0.000497695	0.00038359	0.000248814	0.000259152	0.000435427	0.000373221	0.00044587	0.000414692	0.000425058	0.000362853	0.000311018	0.000279915	0.000663836	0.000342121	0.000393971	0.00022808	0.000746851	0.000425058	0.000736454	0.000342118	0.000414705	0.000352487	0.000456174	0.000290284	0.000352471	0.000300665	0.000508027	0.000290284	0.000331752	0.000393971	0.000362855	0.000321386	0.000456208	0.000331752	0.000373221	0.000352487	0.000393955	0.000311018	0.000362855	0.000279915	0.000311034	0.000269549	0.000383618	0.000279918	0.000393955	0.000331752	0.000393955	0.000342121	0.000290284	0.000393955	0.000362855	0.00038359	0.000311018	0.000404324	0.000279902	0.000321384	0.000248783	0.000290281	0.000279915	0.000476927	0.000362855	0.00030065	0.000342121	0.000518377	0.000321384	0.000331752	0.00050806	0.000269547	0.0002799	0.000404324	0.000362853	0.00041469	0.000383592	0.00037319
268073	0.002	0.000482052	0.000310302	0.000299747	0.000267458	0.000299554	0.000288858	0.00047097	0.016884104	0.102165564	0.000814167	0.744373755	0.002840045	0.003088572	0.00034246	0.000932413	1.681679781	0.004653558	0.027876423	0.001203651	0.000739561	0.00049273	0.00072833	0.000631737	0.001103505	0.001039551	0.002233442	0.000631675	0.000299554	0.000835235	0.0004387	0.00034238	0.000267458	0.000310254	0.142500654	0.000535208	0.001167778	0.000374444	0.001727016	0.000395838	0.000770869	0.000342348	0.000427939	0.000288855	0.000353045	0.000331648	0.000278158	0.000320951	0.000417301	0.000320951	0.000374444	0.000310251	0.000363747	0.000342348	0.000620797	0.000320954	0.000427934	0.000288855	0.000310254	0.000320951	0.000353047	0.000256729	0.000395843	0.000278158	0.000406521	0.000310206	0.000524364	0.000224665	0.000545731	0.000181872	0.00060995	0.000342348	0.000781518	0.000385141	0.000577849	0.000460027	0.000320935	0.000427934	0.000449333	0.000288855	0.00046003	0.000331648	0.000385125	0.000353047	0.000267458	0.000363795	0.000427934	0.000353045	0.000406537	0.000320951	0.000299554	0.000406569	0.000427934	0.000438649	0.00039584	0.000353047	0.000320951	0.000288855	0.000299554	0.000385141	0.000427934	0.000438649	0.000331635	0.000310251	0.00039584	0.000331648	0.000310251	0.000310251	0.000246062	0.000278126	0.000342348	0.000331648	0.00025676	0.000353045	0.000342348	0.000299554	0.000363744	0.000353047	0.000320919	0.00046003	0.000320951	0.000331632	0.000385141	0.000449333	0.000353047	0.000374412	0.000299554	0.000342348	0.00044933	0.000278158
268074	0.002	0.000449033	0.00031717	0.000317102	0.000218693	0.00024056	0.000349906	0.000568995	0.0167018	0.103109593	0.000788138	0.760585065	0.002483446	0.003244094	0.000349909	0.000657025	1.455511332	0.004710798	0.027873323	0.001141866	0.000854372	0.000547025	0.000656703	0.000645584	0.001094964	0.000842934	0.002525328	0.000568831	0.000415825	0.000864694	0.000459319	0.000317102	0.000459448	0.000328054	0.147893087	0.000503186	0.001215698	0.000349906	0.001809302	0.000437451	0.000722135	0.000284299	0.000601666	0.00032804	0.000459287	0.000382708	0.00032804	0.000317102	0.000426449	0.000295233	0.000513977	0.000317104	0.000470239	0.000284299	0.000612602	0.000273364	0.000404597	0.000360842	0.000306168	0.000338973	0.000426482	0.000273364	0.000295216	0.000317104	0.00024056	0.000251462	0.000459254	0.000448318	0.000470206	0.000360842	0.00062342	0.000306171	0.00072208	0.000360839	0.000700211	0.000371775	0.000437382	0.000371775	0.000262429	0.000251495	0.000382711	0.000349906	0.000415513	0.000426446	0.00020774	0.000393661	0.00034989	0.000349906	0.000306168	0.000360839	0.000448318	0.00022961	0.000437434	0.000360839	0.000459254	0.000360842	0.000382708	0.000349906	0.00040458	0.000415513	0.000338954	0.000317102	0.000382711	0.000306168	0.000415516	0.000338973	0.000448351	0.000317134	0.000382711	0.000295233	0.000371775	0.000393661	0.000360839	0.000371713	0.000393644	0.000492056	0.000448318	0.000481186	0.000338971	0.000360842	0.000360842	0.000371778	0.000426449	0.000404577	0.000470203	0.000295233	0.000382695	0.000251479	0.000338971	0.000338973
268075	0.002	0.000291036	0.000317998	0.000281563	0.000172561	0.000136232	0.000272468	0.000572651	0.014514224	0.085879807	0.000700172	0.632762059	0.002208915	0.002732526	0.000436071	0.000673145	1.090906205	0.003803515	0.023195169	0.001002908	0.000764737	0.000454598	0.000518122	0.000527107	0.001173939	0.000663583	0.00205189	0.000545267	0.000290646	0.000690917	0.000354247	0.000317878	0.000299711	0.000217986	0.122536599	0.000472497	0.000845595	0.000281588	0.001310757	0.000272468	0.000590677	0.000236137	0.000399645	0.000227054	0.000399686	0.000326974	0.000245221	0.000245218	0.000390602	0.000236137	0.000354206	0.000299711	0.000454154	0.000281547	0.000472458	0.000263383	0.000399618	0.000308821	0.000290632	0.000299711	0.000417848	0.000354274	0.000381535	0.000190739	0.000363276	0.000227054	0.000326961	0.000190726	0.000490643	0.000272466	0.00043596	0.000336042	0.000527067	0.000245218	0.000581546	0.000217972	0.000272479	0.000317878	0.000345125	0.000281549	0.00037237	0.000272466	0.000272466	0.000308794	0.000299713	0.000336055	0.000317878	0.000254302	0.000272466	0.000254302	0.000354204	0.00029063	0.000363289	0.000199808	0.000408742	0.000245218	0.000363314	0.000299727	0.000308781	0.000272466	0.000299711	0.000227054	0.00037237	0.00047249	0.000245218	0.000281549	0.000326959	0.000336042	0.000354179	0.000181643	0.000363287	0.000272466	0.000272468	0.00029063	0.000254302	0.000254302	0.000336042	0.000272452	0.000272452	0.000217946	0.000299711	0.000199808	0.00037237	0.000299686	0.000435958	0.000317862	0.000199808	0.000426877	0.000317875	0.000354206
268076	0.002	0.000575851	0.000420519	0.000431296	0.000210094	0.000320671	0.000387232	0.000619526	0.017445416	0.109206803	0.000763788	0.759711023	0.002633613	0.00329301	0.00049789	0.000786179	1.387336677	0.004652926	0.02893058	0.001010267	0.000753469	0.00054212	0.000663922	0.0006086	0.0012403	0.000785845	0.002431578	0.000486635	0.000431263	0.000952468	0.000674997	0.000265381	0.000331728	0.000376007	0.14734529	0.000608337	0.001262633	0.000398075	0.001662806	0.000387033	0.000796672	0.000420353	0.00046447	0.000320671	0.000398092	0.000364901	0.000486568	0.000353843	0.000575144	0.000364915	0.00029854	0.000298554	0.000586187	0.000353843	0.000508705	0.000287514	0.000353843	0.000331744	0.000287498	0.000353843	0.000309613	0.000320669	0.000342786	0.000375958	0.000442322	0.000364901	0.000696913	0.000342786	0.000564025	0.000320671	0.000564039	0.00043126	0.00068586	0.00037596	0.000586189	0.00047551	0.000497724	0.000353843	0.000298554	0.000320671	0.000530865	0.000409131	0.00051974	0.000331728	0.000475559	0.000431263	0.000464404	0.000398089	0.000508959	0.000409165	0.000387	0.00015479	0.000530815	0.000420188	0.000530832	0.000364901	0.000442303	0.000331711	0.000375958	0.000254324	0.000387016	0.000364899	0.000398073	0.000387016	0.000331728	0.000409131	0.000442303	0.000309613	0.000486552	0.000232208	0.000398075	0.000431246	0.000486552	0.000387016	0.000375958	0.000309563	0.000320669	0.000453361	0.000320669	0.000497591	0.000353826	0.000298554	0.000364899	0.000409082	0.000453361	0.000398073	0.000519706	0.000320669	0.000420174	0.000232192
268077	0.002	0.000345055	0.000275668	0.000256037	0.00031511	0.000265822	0.000403701	0.000522057	0.015059531	0.092839832	0.000610948	0.68491181	0.002207119	0.003001219	0.000324996	0.000690307	1.24592231	0.00447285	0.02491299	0.0009286	0.000749447	0.000483136	0.000749061	0.000512267	0.001173886	0.000808412	0.002213989	0.000620696	0.000334813	0.00058131	0.000354444	0.000403716	0.000236286	0.000315078	0.130473543	0.00058119	0.001044943	0.000315049	0.001658895	0.000344586	0.000650231	0.000265822	0.000492415	0.000285512	0.000571235	0.000295358	0.00035443	0.000305205	0.000522065	0.000246131	0.000334727	0.000403718	0.000581052	0.000364276	0.000502229	0.000324895	0.000452914	0.000196905	0.000334739	0.000236272	0.000305202	0.000265824	0.000383966	0.000315051	0.000305205	0.000383981	0.000502183	0.000275671	0.000472604	0.000403657	0.000423377	0.000315049	0.000748656	0.000344586	0.00075861	0.000462817	0.000383952	0.000285512	0.00037412	0.000334739	0.000433208	0.000324893	0.000285512	0.000334739	0.00035443	0.000315049	0.000364274	0.000295358	0.000502141	0.000354444	0.000344583	0.00035443	0.000403657	0.000324898	0.00037412	0.000295358	0.000315049	0.000295388	0.000364276	0.00035443	0.000374105	0.000472575	0.000285512	0.000295358	0.000364276	0.000374123	0.00035443	0.000177186	0.000315049	0.000236271	0.000275668	0.000275668	0.000344583	0.00037412	0.000255963	0.000344583	0.000383964	0.000383964	0.000344583	0.000403672	0.000305205	0.000305202	0.000334739	0.000315046	0.000295358	0.000324895	0.000285512	0.000315034	0.000275668	0.000334739
268078	0.002	0.000627394	0.00044779	0.000335636	0.000346855	0.000212548	0.000369197	0.000548374	0.017999807	0.106563276	0.000873953	0.766406794	0.002710193	0.003286819	0.0003806	0.000829128	1.460267189	0.005026664	0.028354705	0.001303844	0.000807121	0.000503803	0.00064927	0.000795072	0.001254956	0.00094078	0.00267373	0.000783831	0.000302044	0.000895969	0.000581999	0.000391554	0.000403007	0.000358194	0.151856739	0.000705146	0.001030276	0.000402759	0.00176104	0.000492232	0.000850862	0.000290856	0.000559526	0.000290856	0.000391537	0.000380383	0.000279685	0.000302058	0.000335619	0.000290856	0.000425096	0.000324501	0.000514606	0.00041391	0.000682748	0.000436289	0.000346791	0.000246107	0.000268481	0.000290856	0.000279668	0.000391534	0.000436317	0.000425113	0.000391534	0.000268464	0.000425079	0.000357976	0.000615491	0.000425096	0.00061541	0.000346807	0.000805959	0.000425099	0.000940375	0.000246109	0.000481081	0.000324414	0.000357976	0.000268481	0.000447455	0.000413944	0.000503437	0.000335603	0.000324414	0.000391534	0.00045866	0.000425099	0.000402722	0.000380349	0.000357993	0.000369161	0.000469862	0.000357979	0.000514625	0.000514592	0.000369164	0.000369164	0.000413908	0.000313229	0.000346788	0.000369161	0.00041391	0.000425129	0.000246091	0.000369161	0.000436281	0.000436284	0.000369164	0.000402739	0.000357976	0.000380349	0.000246108	0.000346807	0.00048103	0.000369161	0.000492216	0.000313229	0.000279668	0.000380349	0.000503421	0.000436267	0.000313212	0.000290839	0.000436284	0.000402722	0.000413927	0.000290822	0.000346788	0.000436267
268079	0.002	0.000581892	0.000376926	0.000204433	0.000322791	0.000441215	0.000322791	0.000473672	0.017058441	0.102460835	0.000818635	0.749049082	0.002540887	0.003063486	0.0004089	0.000743532	1.581550587	0.004856422	0.028147161	0.001242669	0.000678875	0.000452551	0.000613919	0.000646022	0.001282793	0.00099156	0.002561383	0.00071055	0.000398109	0.00078625	0.000495012	0.000322791	0.000322823	0.000355084	0.142356127	0.000581352	0.001088118	0.000430387	0.001455438	0.000268991	0.000710556	0.000398109	0.000419629	0.000290511	0.000473444	0.000355101	0.000365894	0.000312014	0.000451941	0.000312014	0.000505837	0.000333552	0.00044118	0.00034431	0.000398112	0.000268991	0.000344313	0.000279752	0.000419645	0.000268991	0.000473458	0.000290511	0.000451941	0.000398109	0.000279752	0.00031203	0.000387351	0.000365784	0.00053805	0.000398107	0.000592011	0.000301272	0.000548929	0.000473428	0.000721311	0.000279752	0.000322791	0.000344294	0.000365829	0.000398107	0.000538056	0.000268991	0.000473428	0.00037659	0.000376588	0.000408838	0.00037659	0.00037659	0.000462699	0.000441148	0.000322791	0.000268991	0.000462683	0.000279752	0.000268991	0.000398109	0.000290511	0.000290511	0.000387348	0.00031203	0.000387348	0.00034431	0.000408868	0.000387367	0.000473493	0.00034431	0.000408854	0.000365832	0.000462664	0.000365829	0.000365829	0.00031203	0.000322777	0.000484202	0.00034431	0.000441148	0.000312033	0.000473425	0.00034431	0.000408868	0.000301256	0.000398109	0.000268991	0.000268991	0.000279736	0.00037659	0.000376588	0.000462667	0.00037659	0.000312033
268080	0.002	0.000394858	0.000215924	0.000253461	0.000253473	0.000234684	0.000234684	0.000563713	0.014548135	0.088924928	0.000535564	0.648684943	0.002159422	0.002729624	0.000347599	0.000592291	1.263157895	0.004191121	0.023680754	0.000952302	0.00058293	0.000526435	0.000676546	0.000573169	0.001043728	0.000808407	0.002045119	0.000535491	0.000272234	0.000761375	0.000366154	0.000375509	0.000291025	0.000291008	0.126640145	0.000441423	0.000902106	0.000347334	0.001411337	0.000413073	0.000582314	0.000337948	0.000413061	0.000347334	0.000272234	0.000309785	0.00037554	0.000291008	0.00032856	0.000262847	0.000394425	0.000234684	0.000497689	0.000253459	0.000450666	0.000225298	0.000309785	0.000253459	0.000347332	0.000206509	0.000178361	0.000253461	0.00032856	0.000309785	0.000375495	0.000366107	0.000291011	0.000262847	0.000450709	0.000300397	0.000413061	0.000337948	0.000554017	0.000337948	0.000648115	0.000347419	0.000441252	0.000291008	0.000291011	0.000262847	0.000469432	0.000319171	0.000300397	0.000337946	0.00032856	0.000253459	0.000347334	0.000300394	0.000394272	0.000300411	0.000253459	0.000281622	0.000478818	0.000290994	0.000394284	0.000281622	0.000319146	0.000337946	0.000197135	0.000281622	0.000309783	0.000356765	0.000319185	0.000384898	0.000300399	0.00032856	0.000309783	0.000253459	0.000356721	0.000309783	0.000337918	0.000328557	0.000225298	0.000356721	0.000384884	0.000309783	0.000422447	0.000347332	0.000262819	0.000309769	0.000291008	0.000225284	0.000272234	0.000375495	0.000366109	0.000262833	0.000347332	0.000384886	0.000319171	0.000319171
268081	0.002	0.000487543	0.000285854	0.000222292	0.000275217	0.00029639	0.000127024	0.000603655	0.016160157	0.101630402	0.000688754	0.733930844	0.002606033	0.002861998	0.000391706	0.000667911	1.258994697	0.004380853	0.026987594	0.001095109	0.000721336	0.000519456	0.000656741	0.000593036	0.001229748	0.000879484	0.001943727	0.000582608	0.000338747	0.000869294	0.000349318	0.00031756	0.000370504	0.000307006	0.144955319	0.000646001	0.001081224	0.000359965	0.001644742	0.000264633	0.000858155	0.000306974	0.000497609	0.000222293	0.000529398	0.000275219	0.000275219	0.000349315	0.000455234	0.000423416	0.000328147	0.00031756	0.000592941	0.000306977	0.000508246	0.000497575	0.000349315	0.000349318	0.000306974	0.00029639	0.000518777	0.000306974	0.000328144	0.000306974	0.000497543	0.000381088	0.000444599	0.000285803	0.000391677	0.000243463	0.00051875	0.000306977	0.000677819	0.000349318	0.000741441	0.000338731	0.000423413	0.000232847	0.000412829	0.00029639	0.000434	0.000455218	0.000412845	0.000264633	0.000402243	0.000232878	0.000381072	0.000222277	0.000539966	0.00029639	0.000423416	0.00029639	0.000571816	0.000349315	0.000476341	0.000317513	0.000423416	0.000370472	0.000285806	0.000412827	0.000444586	0.000359886	0.000285803	0.000412829	0.000306961	0.000391656	0.000381072	0.000285806	0.000391627	0.000381056	0.00031756	0.000222291	0.000349318	0.00045517	0.000412813	0.000465757	0.000391659	0.000317545	0.000434	0.000328147	0.000391656	0.000402229	0.000444584	0.000359902	0.000285803	0.000338731	0.000359902	0.000349318	0.00029639	0.00029639
268082	0.002	0.000394371	0.000353495	0.000232265	0.000252463	0.000333314	0.000302972	0.000393859	0.016333291	0.095535927	0.000707561	0.697775968	0.002242489	0.002967645	0.000374053	0.000667517	1.243219054	0.004146837	0.02656409	0.00104483	0.000647361	0.000434855	0.000627085	0.000657296	0.000899866	0.000971064	0.002108117	0.000616439	0.000242381	0.000717696	0.000505125	0.000343381	0.000302956	0.000262563	0.137475498	0.000647187	0.001132941	0.000222168	0.001548825	0.00035345	0.000798365	0.000393889	0.000464582	0.00036355	0.00047474	0.000262563	0.000393844	0.000252463	0.000353447	0.00027266	0.000323153	0.000323153	0.000535391	0.00034335	0.000606289	0.000343353	0.000403959	0.000403941	0.000414041	0.00027266	0.00034335	0.000222167	0.000454467	0.000282759	0.000292859	0.00027266	0.00044435	0.000262563	0.000323138	0.00027266	0.000505004	0.000343368	0.000585814	0.00035345	0.00072751	0.000414058	0.000393844	0.000383729	0.000242364	0.000333253	0.000383747	0.000292857	0.000403959	0.000313054	0.00035345	0.000393844	0.000323156	0.000424153	0.000333253	0.000474679	0.000313054	0.000373647	0.000454513	0.000282759	0.000393841	0.000424138	0.000302972	0.000323153	0.00035345	0.000242364	0.000282759	0.000292859	0.000403941	0.000333251	0.000313056	0.000414041	0.000484744	0.000323153	0.00034335	0.000242349	0.000272645	0.000232253	0.000292857	0.000454435	0.00034335	0.000302956	0.000414041	0.000393841	0.000373617	0.000343335	0.000333253	0.000262563	0.000424138	0.000313011	0.000333251	0.000302956	0.000232265	0.000383744	0.00045447	0.000282759
268083	0.002	0.000472864	0.000417968	0.000285799	0.000384746	0.000230836	0.000384759	0.000483858	0.017703765	0.104184316	0.000814149	0.770526062	0.00262915	0.003207879	0.000461807	0.000693514	1.481158573	0.005005619	0.028256858	0.001115123	0.000803817	0.000495356	0.000637904	0.000748133	0.000979266	0.000847368	0.002594273	0.000549912	0.000340758	0.000891361	0.000483742	0.000362761	0.000296789	0.000340758	0.147990444	0.000637934	0.001233121	0.000318774	0.00161976	0.000329767	0.000714988	0.000318774	0.000616024	0.000406796	0.000615766	0.000362745	0.000263813	0.00039572	0.000538757	0.000340758	0.000340761	0.000340728	0.000560777	0.000307816	0.000406714	0.000307766	0.000329767	0.000285799	0.000461689	0.000362742	0.000274805	0.000252821	0.000461676	0.000351751	0.000439724	0.000285799	0.00051675	0.000351751	0.000659817	0.000450685	0.000538671	0.000351751	0.000769909	0.000538652	0.000626908	0.000318776	0.000483693	0.000329767	0.000428695	0.000329767	0.000571844	0.000329767	0.000263814	0.000406714	0.000252804	0.00039572	0.000340761	0.000329767	0.000527694	0.000285799	0.00039569	0.000274789	0.000362742	0.000373769	0.000340758	0.00039572	0.000384729	0.000362745	0.000516684	0.000428698	0.000373736	0.000395723	0.000362742	0.00039572	0.000395704	0.000406711	0.000395723	0.000395704	0.000285749	0.000340761	0.000318776	0.000406714	0.000439672	0.000483657	0.000483676	0.000373736	0.000263813	0.000351751	0.000417721	0.000296789	0.000340761	0.000406714	0.000428698	0.000274805	0.000439691	0.000406714	0.000274805	0.000351751	0.000384727	0.000329767
268084	0.002	0.000605602	0.000374019	0.000285993	0.000296923	0.000285927	0.000252935	0.000506042	0.017176089	0.106129189	0.000759658	0.758177812	0.002753159	0.003209461	0.000406913	0.000814716	1.512901787	0.005121921	0.027733659	0.001160487	0.000793853	0.000385443	0.000748343	0.000561254	0.001134608	0.000726761	0.002495101	0.000506089	0.000285925	0.000836614	0.000494923	0.000274995	0.000505905	0.000318917	0.149373271	0.000616019	0.001023802	0.000384903	0.001819442	0.000340914	0.000902468	0.000362908	0.000561007	0.000362908	0.000527899	0.000428874	0.000384952	0.000296926	0.000517019	0.000285927	0.000307905	0.000439887	0.000450924	0.000252935	0.000737307	0.000417892	0.000439887	0.000395898	0.000296923	0.000450934	0.000461881	0.000329916	0.000395917	0.000208947	0.000340914	0.000395898	0.000362928	0.000439887	0.00049489	0.000296926	0.000318917	0.000296923	0.00070424	0.000329916	0.000715334	0.000417892	0.000538963	0.000406899	0.000483944	0.000285927	0.000439887	0.000329916	0.000296923	0.000373907	0.000252903	0.000406894	0.000582982	0.000384903	0.000450885	0.000285927	0.000483845	0.000373904	0.000395882	0.000274929	0.000439906	0.000395915	0.000329916	0.000285927	0.000285927	0.000340911	0.000417879	0.000307921	0.000351913	0.000384903	0.000450899	0.000318917	0.000285927	0.000450885	0.000373904	0.000285927	0.000428891	0.000373904	0.000274929	0.000296923	0.000483878	0.000406894	0.000483878	0.000384903	0.000428891	0.000329916	0.000362906	0.000406897	0.000494873	0.00052788	0.000274929	0.000340895	0.000450885	0.000384903	0.000461881	0.0003849
268085	0.002	0.000524304	0.000230336	0.000261747	0.000198926	0.000324565	0.000272262	0.000586597	0.016204031	0.100152779	0.000712966	0.713723553	0.002759008	0.003065663	0.000377038	0.000860002	1.520964924	0.004628973	0.026396344	0.001009275	0.000629158	0.000419385	0.000660464	0.000618392	0.00097489	0.000870279	0.00232255	0.000481678	0.000408417	0.000849763	0.000408339	0.000272215	0.000293202	0.000209396	0.143471618	0.000597084	0.00115329	0.000429294	0.001574081	0.000481706	0.000754497	0.000345567	0.000555184	0.000303623	0.000544574	0.000293155	0.00039787	0.000376913	0.000397899	0.000356083	0.00041881	0.000376913	0.000450252	0.000282686	0.000387418	0.000282699	0.000418791	0.000230335	0.000335034	0.000230335	0.000450249	0.000450249	0.000314094	0.000335034	0.000335034	0.000303623	0.000335034	0.000355973	0.000565545	0.000282684	0.000481628	0.000366444	0.000617976	0.000335034	0.00077523	0.000366441	0.000523711	0.000418823	0.000387381	0.000293155	0.000376946	0.000439749	0.000303626	0.000335018	0.000314094	0.000439749	0.000314094	0.000356004	0.000502599	0.000324565	0.000397855	0.000324565	0.000502614	0.000460704	0.000376915	0.0002722	0.000324563	0.000261716	0.000376931	0.000355973	0.000387399	0.000366441	0.000450202	0.000324563	0.000376931	0.000355973	0.000471157	0.000303607	0.000429262	0.000261744	0.000261744	0.000314094	0.000324563	0.000314094	0.000293126	0.000303626	0.000355957	0.000324565	0.000460704	0.000355957	0.000324534	0.000324563	0.000387381	0.000397852	0.000282684	0.000209318	0.000471173	0.000293155	0.000251274	0.000408323
268086	0.002	0.000451549	0.000245188	0.000264662	0.000225439	0.000205835	0.000215637	0.000608023	0.014891125	0.09261056	0.000775175	0.677988291	0.002276001	0.002890709	0.00038231	0.000696963	1.293648104	0.004427424	0.024970788	0.00101404	0.000677675	0.000412184	0.00061797	0.000706457	0.001070217	0.000814902	0.002214483	0.000451011	0.000264659	0.000696649	0.000372466	0.000254859	0.000352904	0.000323457	0.134250564	0.000490487	0.001020691	0.000362719	0.001631846	0.000382296	0.000637527	0.000215608	0.000382298	0.00028425	0.000480344	0.000294051	0.000303853	0.000186232	0.000392067	0.000264647	0.000450925	0.000333286	0.000441142	0.000313654	0.000421561	0.000294051	0.000323457	0.000284248	0.000254844	0.000205835	0.00035286	0.000274447	0.000303853	0.000264645	0.000313642	0.000392067	0.000401884	0.000245041	0.000539271	0.000362661	0.00035286	0.000313654	0.000519582	0.000333257	0.00081431	0.000323457	0.000333257	0.000333257	0.000284248	0.000343057	0.000382266	0.000225438	0.000343089	0.000294051	0.00034306	0.000450938	0.000313654	0.000392111	0.00041167	0.000372478	0.000333242	0.000303851	0.000343057	0.000225424	0.000411672	0.000254844	0.000352863	0.000323454	0.000411672	0.000313654	0.00034306	0.000421473	0.00035286	0.000333257	0.000480268	0.000372463	0.000235239	0.000382266	0.000470511	0.000313669	0.00040187	0.00019602	0.000294051	0.00028425	0.00028425	0.00025483	0.000323454	0.000323454	0.00028425	0.000313654	0.000362663	0.000323454	0.00035286	0.000480297	0.000215622	0.000284221	0.000303853	0.000264645	0.00035286	0.000303836
268087	0.002	0.000456626	0.000362757	0.000331671	0.00022798	0.000269432	0.000207255	0.000622147	0.017027509	0.097461523	0.000694894	0.719489511	0.002604862	0.003307807	0.000352352	0.000601939	2.290142317	0.00451793	0.027161858	0.00110282	0.00061238	0.000404733	0.000664167	0.000611824	0.001110524	0.000840409	0.002121416	0.000455994	0.000290158	0.000767806	0.000466374	0.000383439	0.000279796	0.000362851	0.138598715	0.000601683	0.001235192	0.000342019	0.001610303	0.000383483	0.00069477	0.000383421	0.000455994	0.000362695	0.000497448	0.00033164	0.000207255	0.000248707	0.000528599	0.000290158	0.000321247	0.000321247	0.000466392	0.000290158	0.000445633	0.000445599	0.0003938	0.000186529	0.000300519	0.000186514	0.000352334	0.000269432	0.000352337	0.000290158	0.000290158	0.000310883	0.000497631	0.000259025	0.000497538	0.000269432	0.000653166	0.000331609	0.000694749	0.000590866	0.000663592	0.000341973	0.00041451	0.000404149	0.00042489	0.000383423	0.000455979	0.000341973	0.000352334	0.000279794	0.00034197	0.000487174	0.000321245	0.00038341	0.000383421	0.000238328	0.000352334	0.000373059	0.000310883	0.000466356	0.000300519	0.000279809	0.000383421	0.000248707	0.000310883	0.000341973	0.000321247	0.000331593	0.00034197	0.000383423	0.000352334	0.000373059	0.000404146	0.000373059	0.000373059	0.000321245	0.000341973	0.000310883	0.000279794	0.000373059	0.00020724	0.000341973	0.000414513	0.000341957	0.000352334	0.000476704	0.000290158	0.000424874	0.000393785	0.000393785	0.000269417	0.000331593	0.000331609	0.000310883	0.000321245	0.000300519
268088	0.002	0.000333842	0.000282883	0.000232343	0.000292956	0.000363667	0.000343479	0.000545825	0.015784633	0.095815905	0.000748174	0.702523369	0.002171041	0.00304953	0.000363745	0.000748948	1.210707832	0.004829974	0.025229154	0.001177307	0.000617482	0.000485371	0.000738035	0.000586558	0.001224168	0.000798908	0.002312481	0.000545701	0.000374161	0.000748232	0.000333361	0.000454706	0.000333439	0.000282853	0.137445762	0.000525891	0.000930551	0.000343464	0.001803583	0.000424293	0.000828993	0.000363667	0.000474879	0.000373773	0.000596391	0.00032326	0.000393974	0.00027275	0.000383873	0.000303057	0.000343484	0.000343464	0.000656944	0.000222212	0.000494994	0.000232343	0.000343479	0.000383871	0.000313142	0.000424414	0.000383871	0.000323306	0.000333363	0.000242445	0.000292956	0.000252546	0.00037377	0.00028284	0.000414178	0.00032326	0.000353567	0.000262649	0.000576051	0.000282808	0.000576149	0.000303057	0.000393944	0.00032326	0.000333361	0.000333363	0.000424308	0.000262649	0.000363667	0.000343466	0.000303057	0.000222301	0.000343464	0.000292956	0.000525377	0.00031316	0.000383871	0.000292953	0.000535477	0.000292941	0.000373768	0.000333363	0.000282853	0.000303041	0.000373786	0.000262649	0.000414178	0.000444482	0.000393974	0.00036367	0.000252546	0.000394035	0.000393974	0.000262649	0.000434381	0.000434396	0.00032326	0.000373768	0.000272752	0.000333361	0.000292953	0.000313157	0.000292938	0.000383873	0.000404075	0.00036367	0.000363667	0.000414178	0.000252488	0.00031316	0.000363667	0.000252531	0.000242444	0.000404077	0.000353564	0.000353564
268089	0.002	0.000355233	0.000325014	0.000294299	0.000253693	0.000263872	0.000365319	0.000588998	0.016088959	0.097411589	0.00073156	0.711695096	0.002160524	0.002754781	0.000334953	0.00060976	2.176707092	0.004827258	0.026246387	0.001120972	0.000691157	0.00049798	0.000619757	0.000538165	0.00119944	0.000884105	0.002579341	0.000395811	0.000304448	0.000700976	0.000405927	0.000375529	0.000324743	0.000314582	0.138410675	0.000609367	0.001209492	0.000273991	0.001240192	0.000385614	0.000863443	0.000263842	0.000365337	0.000395809	0.000527836	0.000273988	0.000324728	0.000152216	0.000375468	0.000202955	0.000365337	0.000395763	0.000365337	0.00035517	0.000558235	0.000324728	0.000375468	0.000395778	0.000334877	0.000405882	0.000375468	0.000243545	0.000385629	0.000375468	0.000304433	0.000375468	0.000355157	0.000273988	0.000487142	0.000324728	0.000416061	0.000314579	0.000670152	0.000355172	0.00063968	0.000365319	0.000375468	0.000395763	0.000395763	0.000253693	0.000375483	0.00022325	0.000365319	0.000375468	0.000263842	0.000334875	0.000273988	0.000263827	0.000466826	0.000294284	0.000273988	0.000314582	0.0004465	0.000304433	0.000365319	0.000324728	0.000395763	0.000334877	0.000345023	0.000365321	0.000294284	0.000294286	0.000334859	0.000395839	0.000436356	0.000273988	0.000253693	0.000324728	0.000416058	0.000405912	0.000385614	0.000355172	0.000273988	0.000375468	0.000324728	0.000436369	0.000284137	0.000284137	0.00038565	0.000345023	0.000304433	0.000324728	0.000365319	0.000345026	0.000324728	0.000334877	0.000436354	0.000314582	0.000365319	0.00035517
268090	0.002	0.000291784	0.000231113	0.000321568	0.00041201	0.000251192	0.000160753	0.000552932	0.015691629	0.095535712	0.000613319	0.695757196	0.002362734	0.003083364	0.000341647	0.000684277	1.328570891	0.00444061	0.025604816	0.00111015	0.000593739	0.000422517	0.00057296	0.000472515	0.001187566	0.000986004	0.002299996	0.000603371	0.000361756	0.00074411	0.000422028	0.000361711	0.000231082	0.000371744	0.136125415	0.000582936	0.001096771	0.000371756	0.001764026	0.000381822	0.000764091	0.000381805	0.000502417	0.00041196	0.000371749	0.000231083	0.000291365	0.000261225	0.000321507	0.000371741	0.000301413	0.000271271	0.000512553	0.000381805	0.00050257	0.000261225	0.000381792	0.000311459	0.000301416	0.000361711	0.000341602	0.000291365	0.000341602	0.000311474	0.000442104	0.000361696	0.000442089	0.000241129	0.000432071	0.000341647	0.000442074	0.000301413	0.000663508	0.000301413	0.000673614	0.000321492	0.000391853	0.000331601	0.00026121	0.000391853	0.000311459	0.000331553	0.000301413	0.00024113	0.000321507	0.000432041	0.000281274	0.000401886	0.000442074	0.000261225	0.000371714	0.000281319	0.000281319	0.000261225	0.000361696	0.000331556	0.000331556	0.000261225	0.000351652	0.000411932	0.000321492	0.000321507	0.000251177	0.000442089	0.000371744	0.000422008	0.000231068	0.000331538	0.000391838	0.000361696	0.000361698	0.000311462	0.000381792	0.000281319	0.000331553	0.000311444	0.000411932	0.000341602	0.000462183	0.000401884	0.000351647	0.000341602	0.000502372	0.000391838	0.000281334	0.000321507	0.000331583	0.000371744	0.00035165	0.000301413
268091	0.002	0.000436206	0.000356439	0.000217791	0.000207878	0.000267316	0.000386298	0.000405984	0.015542153	0.092840453	0.000743206	0.684840779	0.002337852	0.003159439	0.000405949	0.000713884	2.14170074	0.004216053	0.024672432	0.001133549	0.000624933	0.000465886	0.000812952	0.00062414	0.001100542	0.000872474	0.002286523	0.000495201	0.000287069	0.000882173	0.000564435	0.000287071	0.000257374	0.000287069	0.134724936	0.000435665	0.001269553	0.000306911	0.001568176	0.000346465	0.000742969	0.000296969	0.000495041	0.000217777	0.000326667	0.000336579	0.000326697	0.000316767	0.000287069	0.000306896	0.000445501	0.000267274	0.000386078	0.000287057	0.000346457	0.000237575	0.000346462	0.000237574	0.000257374	0.000287069	0.000405888	0.000257374	0.000306869	0.000306867	0.000386063	0.000336565	0.000534681	0.000316769	0.000514987	0.000356394	0.000475198	0.000287069	0.000653692	0.000346465	0.000802565	0.000247476	0.000425688	0.000316767	0.000336567	0.000267271	0.00037616	0.000287071	0.000277171	0.000257374	0.000326667	0.000237575	0.0004356	0.000346462	0.000465266	0.000425671	0.00039596	0.000227662	0.000455371	0.000296969	0.000395973	0.000346462	0.000267271	0.000386063	0.000356362	0.000296969	0.000296939	0.000296969	0.00036626	0.00038606	0.000336565	0.000316767	0.000336565	0.000277171	0.000257359	0.000415756	0.000326667	0.00037616	0.000386058	0.00036626	0.000267271	0.000425685	0.000475196	0.000326667	0.000326667	0.000306869	0.000445498	0.000366262	0.000296969	0.000425656	0.000425656	0.000277171	0.000336565	0.000336565	0.000346462	0.000247473
268092	0.002	0.000375677	0.000398154	0.000272961	0.000318454	0.000307082	0.000341235	0.000637261	0.017604615	0.108244377	0.000717284	0.784688751	0.00275345	0.003399317	0.000432221	0.000888625	1.450803625	0.005239625	0.028674945	0.001233813	0.000626468	0.000478393	0.001047789	0.00059179	0.001184572	0.000796861	0.002431571	0.000569084	0.00039812	0.000899395	0.000409509	0.000272962	0.000523361	0.000500464	0.147805631	0.000580504	0.001321718	0.000295708	0.001607295	0.00031844	0.000751056	0.000557399	0.000432258	0.000352576	0.000534605	0.000341201	0.000363967	0.000295705	0.000545991	0.000375339	0.000500478	0.000375322	0.000398071	0.000363947	0.000671203	0.00040944	0.000432238	0.000329843	0.00030708	0.000341201	0.00040944	0.000375322	0.000409443	0.000318454	0.000284319	0.000386697	0.000568788	0.000363947	0.000557348	0.000454934	0.000545991	0.000500444	0.000625747	0.00040944	0.000716952	0.000386694	0.000341201	0.000341201	0.000420815	0.000500481	0.000409443	0.000352556	0.000329846	0.000375319	0.000352576	0.000432187	0.00052321	0.00023879	0.000375319	0.000352573	0.000238823	0.00026157	0.00047768	0.000341201	0.000386694	0.000386694	0.000477683	0.00030708	0.000375322	0.000318454	0.000409423	0.000420815	0.000341201	0.000454917	0.000329795	0.000386694	0.000341184	0.00036393	0.000375322	0.000363947	0.000454936	0.000341201	0.000420812	0.000341201	0.00047768	0.000329826	0.000375322	0.000386694	0.000341184	0.000295691	0.000329826	0.000420812	0.000386694	0.000398066	0.000341201	0.000398069	0.000420815	0.000443559	0.000375305	0.00030708
268093	0.002	0.000438502	0.00045093	0.000225362	0.000250402	0.000262922	0.000513513	0.000739164	0.019232201	0.118579366	0.000964872	0.872303881	0.002894243	0.00379139	0.000388125	0.000752295	1.587478413	0.005536004	0.031821585	0.001257841	0.000777707	0.000588671	0.000965444	0.000839681	0.001178433	0.000889748	0.002993091	0.000789313	0.000350564	0.000902326	0.000413165	0.000262922	0.000388125	0.00038816	0.167825836	0.000764483	0.001140515	0.00037566	0.001782207	0.00048832	0.000738952	0.000287944	0.000488304	0.000463246	0.000626101	0.000262921	0.000425684	0.000313002	0.000425687	0.000338045	0.000550903	0.000400647	0.000613523	0.000325524	0.000789166	0.000375604	0.000375585	0.000250384	0.000313002	0.000425684	0.000250384	0.000325524	0.00045069	0.000300482	0.000388125	0.000513326	0.000450727	0.000350564	0.000763995	0.000363082	0.000425759	0.000363085	0.000801697	0.000363082	0.000826744	0.000463264	0.000563425	0.000275405	0.000513423	0.000338042	0.000488286	0.000338042	0.000513323	0.000325524	0.000413169	0.000400644	0.000413144	0.000313002	0.000588449	0.000363085	0.000350564	0.000450724	0.000550906	0.000425684	0.000450724	0.000438206	0.000363082	0.000325505	0.000450727	0.00033808	0.000413162	0.000363101	0.000300482	0.000525863	0.000400644	0.000338042	0.000550906	0.000375604	0.000375604	0.000475764	0.000300482	0.000413162	0.000425684	0.000325524	0.000488286	0.000626045	0.000413128	0.000450724	0.000475748	0.000413165	0.000438187	0.000475764	0.000450724	0.000313002	0.000463246	0.000375548	0.000513326	0.000638567	0.000363045	0.000388104
268094	0.002	0.000434794	0.000285845	0.000179946	0.000264628	0.000190533	0.000296384	0.000603658	0.016617989	0.10154541	0.000922254	0.730211331	0.002446332	0.003251544	0.0004129	0.000752753	1.292710836	0.004516703	0.026521692	0.001041088	0.000795437	0.000466411	0.000720241	0.000529559	0.001081076	0.000964842	0.002413276	0.00056182	0.000296384	0.000922169	0.000391698	0.000306968	0.000359974	0.000264628	0.138694964	0.000497681	0.000932483	0.000370497	0.001612834	0.00033874	0.000752021	0.000285798	0.000508056	0.000211702	0.000381065	0.000349311	0.000402235	0.000296384	0.000412837	0.000328141	0.00037056	0.000338724	0.000370481	0.000455177	0.000592898	0.000264628	0.000391714	0.000391635	0.000423405	0.000349308	0.000328141	0.000243458	0.000423436	0.000306968	0.000296384	0.000338724	0.000592945	0.000338727	0.000476347	0.000243458	0.000381067	0.000306984	0.00075201	0.000370481	0.000635336	0.000391619	0.000306968	0.000444575	0.000476347	0.000328138	0.000412839	0.000338724	0.000275214	0.000296384	0.000391651	0.000412821	0.000423405	0.000296384	0.000518719	0.000285798	0.000412821	0.000296384	0.000433991	0.000254043	0.000412821	0.000211687	0.000328122	0.000465745	0.000296384	0.000285798	0.000412821	0.00040225	0.000444593	0.000529303	0.000381065	0.000317554	0.000455177	0.000402219	0.000296384	0.000275198	0.000296384	0.000285798	0.000317554	0.000328138	0.000381065	0.000359894	0.000328138	0.000455161	0.000381065	0.000338724	0.000306923	0.000381065	0.000412818	0.000306952	0.000444575	0.000264628	0.000381065	0.000423407	0.000486965	0.00030697
268095	0.002	0.00034046	0.000390202	0.00031	0.000369967	0.000259977	0.000320195	0.000530151	0.016880526	0.093698045	0.000831114	0.691178012	0.002018198	0.002584014	0.000350119	0.000710944	1.219970543	0.004562845	0.025587009	0.001004224	0.00056083	0.000540725	0.000670444	0.000550236	0.001011119	0.000780843	0.002118048	0.000480257	0.000349996	0.000820749	0.000520342	0.000369964	0.000370176	0.000269989	0.134043536	0.000620283	0.001302332	0.000399995	0.001433214	0.000360011	0.000870596	0.000339969	0.000449976	0.000399995	0.000359984	0.000239993	0.000400025	0.000289972	0.000409993	0.000349969	0.000269977	0.00038998	0.000580192	0.000409993	0.000450049	0.000249976	0.00039998	0.000269974	0.000289975	0.00049	0.000359952	0.000189982	0.000299973	0.000309973	0.000269974	0.000349969	0.00039998	0.000359969	0.00051012	0.000329968	0.000480032	0.000249979	0.000560154	0.00030997	0.00072043	0.000319971	0.00021998	0.000380009	0.00029997	0.000289975	0.000319971	0.000270004	0.00030997	0.000329986	0.000259977	0.000329968	0.000469972	0.000299975	0.000339971	0.000279975	0.000349969	0.000339969	0.000329971	0.000309973	0.000429976	0.000199952	0.000379965	0.000279975	0.000249979	0.000319971	0.000259947	0.000419918	0.00028996	0.000409948	0.000319971	0.000259977	0.000339969	0.000369979	0.000309973	0.000299973	0.000399948	0.000319971	0.000259977	0.000349969	0.000369967	0.000369952	0.000319971	0.000329968	0.00027999	0.00030997	0.000429961	0.000339969	0.000369967	0.000329968	0.000309955	0.000379965	0.000399965	0.000279945	0.000399963	0.000309973
268096	0.002	0.000400965	0.000331768	0.000320279	0.000217345	0.000217343	0.000320314	0.000640978	0.017583362	0.108069168	0.000973541	0.805151931	0.002608148	0.003453421	0.000354646	0.000733202	1.378995316	0.004957134	0.02951822	0.001298418	0.0007563	0.000515481	0.000824694	0.000686949	0.001283539	0.001099914	0.002491498	0.000388916	0.000423384	0.000744174	0.00046904	0.000320296	0.000308856	0.000377493	0.155641992	0.000629438	0.001133799	0.000285981	0.00196184	0.000434687	0.000720979	0.000320296	0.000537877	0.000411829	0.000446127	0.000388931	0.000480512	0.000331734	0.000411812	0.000308856	0.000400391	0.000297433	0.000446127	0.000388948	0.000560727	0.000308856	0.000423249	0.000354612	0.000377493	0.000308856	0.000388934	0.000400368	0.000480443	0.000457568	0.000240172	0.000354612	0.000503341	0.000469023	0.000572044	0.000343157	0.000514782	0.000343175	0.000629464	0.000400371	0.000629347	0.000366053	0.000343175	0.000331737	0.000400371	0.000125711	0.000537763	0.00037749	0.000491884	0.000400371	0.000388931	0.000343192	0.000297418	0.000423249	0.000400388	0.000411877	0.000308822	0.000240221	0.000434687	0.000285926	0.00043469	0.000366036	0.00044611	0.000343175	0.000411792	0.000434687	0.000251644	0.000366053	0.000388931	0.000434687	0.000354612	0.000411809	0.000308856	0.000354612	0.000423249	0.000400406	0.000377473	0.000411809	0.000388931	0.000434687	0.000468991	0.000366053	0.000388931	0.000411809	0.000423232	0.000297415	0.000285961	0.000537657	0.000549095	0.000423247	0.000423247	0.000423247	0.000377493	0.000343175	0.000331717	0.000469006
268097	0.002	0.000460813	0.000342687	0.000310361	0.00029963	0.000299678	0.000224722	0.000578181	0.016229082	0.101123929	0.000867739	0.737897796	0.002451556	0.003274781	0.000396004	0.000514384	1.277183205	0.005067404	0.026952115	0.0012354	0.000675316	0.000460816	0.000749976	0.000728411	0.001049876	0.000889175	0.002039897	0.000642437	0.000395953	0.000986076	0.000428073	0.000353136	0.000235422	0.00040672	0.140783357	0.000535508	0.001146755	0.000342434	0.001609294	0.000321032	0.000867482	0.000224722	0.000438762	0.00033175	0.000460164	0.000235407	0.000342434	0.000224721	0.000417342	0.00034245	0.000470912	0.000374554	0.000513684	0.000342434	0.000481582	0.000342434	0.000406674	0.000321032	0.000417422	0.000342466	0.000267525	0.000310364	0.000331731	0.000363838	0.000417342	0.000267528	0.000395908	0.000363836	0.000524456	0.000374538	0.000503016	0.000246124	0.000738793	0.000342436	0.000760232	0.000278228	0.000321029	0.000256825	0.000342434	0.000310329	0.000535147	0.000449539	0.000321032	0.000331734	0.00029963	0.000417374	0.000385237	0.00039594	0.00039594	0.000342434	0.000417312	0.000331734	0.000492263	0.00029963	0.000460164	0.00039594	0.000406639	0.000395937	0.000321048	0.00039594	0.000342434	0.000417342	0.000342434	0.000428041	0.000470861	0.00029963	0.000363836	0.00029963	0.000417339	0.000299627	0.000321032	0.000278228	0.00048158	0.000363836	0.000417326	0.000470848	0.000438741	0.000385237	0.000203176	0.000470867	0.000310329	0.000363836	0.000331731	0.000235423	0.000449443	0.00037449	0.000342434	0.000385237	0.000374535	0.000406639
268098	0.002	0.000576671	0.000282914	0.000363613	0.000191907	0.000323212	0.000343415	0.000505251	0.016443681	0.094357155	0.000576136	0.709150648	0.002477879	0.003161587	0.000303011	0.000485404	1.338250461	0.004342908	0.025771043	0.001207011	0.000566645	0.000394124	0.0007581	0.000555918	0.001082323	0.000697808	0.002495672	0.000484897	0.000262607	0.000839207	0.00045458	0.000383876	0.0004648	0.000272709	0.134807967	0.000536048	0.00098101	0.000202007	0.001702365	0.000414178	0.000646764	0.000272709	0.000515242	0.00028281	0.000414133	0.000303056	0.000353529	0.000373714	0.00026261	0.000252508	0.000333311	0.000383859	0.00054568	0.000424275	0.000444448	0.00028281	0.00026261	0.000333328	0.000222207	0.000292927	0.000414161	0.00024241	0.000343397	0.000252508	0.000303014	0.000464648	0.000494996	0.000323212	0.000555648	0.000323242	0.000535397	0.000323212	0.000768239	0.000323212	0.000758135	0.000464648	0.000373712	0.000363628	0.000333311	0.000343412	0.000444478	0.000323212	0.00028281	0.000303011	0.000333313	0.000424214	0.000313113	0.000252508	0.00029291	0.000414115	0.000333298	0.000272709	0.00039393	0.000383813	0.000404014	0.000343412	0.000323212	0.000292882	0.000424214	0.00031311	0.000333311	0.000272709	0.000373712	0.000303011	0.000242409	0.000303011	0.00031311	0.000252478	0.000373729	0.000505032	0.000323212	0.000484849	0.000343415	0.000353514	0.000272709	0.000232308	0.000353514	0.000303011	0.000303011	0.000333311	0.00036357	0.000323212	0.000323212	0.000343412	0.000191861	0.000313113	0.000393912	0.000333311	0.000333313	0.00029291
268099	0.002	0.000411966	0.000289014	0.000422636	0.000233433	0.000255666	0.000377973	0.000567154	0.016959758	0.107641886	0.000823443	0.773987562	0.002704087	0.003433923	0.000333527	0.000734744	1.435179815	0.005060678	0.028721524	0.001082835	0.000701812	0.000612233	0.000845975	0.000544978	0.000979217	0.000879148	0.00276889	0.00053378	0.00032236	0.0008456	0.000455991	0.000444671	0.000411372	0.000467482	0.150758583	0.000544931	0.001146355	0.000289014	0.001682369	0.000444721	0.000700694	0.000389057	0.00042242	0.000333477	0.000555931	0.000389057	0.000355708	0.000411289	0.000478	0.000344591	0.000511385	0.000444671	0.000511418	0.00028903	0.000611578	0.000366823	0.000300128	0.000500232	0.000344591	0.000266781	0.00032236	0.00026678	0.000522497	0.000300145	0.000433501	0.000355708	0.000455771	0.00028903	0.000589369	0.000411289	0.000511366	0.000389054	0.000689471	0.000344591	0.000767447	0.000411289	0.000422406	0.000344594	0.00033351	0.000344594	0.000533597	0.000344591	0.000411286	0.000311245	0.000277896	0.000489117	0.000355708	0.000366823	0.00052248	0.000422403	0.000389057	0.000366823	0.000400172	0.000389057	0.0004669	0.00028898	0.000389074	0.000277863	0.000288997	0.000255649	0.000455752	0.000244548	0.000333477	0.000433556	0.00043352	0.000389054	0.000333479	0.000311245	0.000444637	0.000366823	0.00032236	0.000233417	0.000400172	0.000289014	0.000400174	0.000344591	0.000400172	0.000311228	0.00043352	0.000311245	0.000444637	0.000322362	0.00037794	0.00033346	0.000355708	0.000355708	0.000444635	0.00042242	0.000477983	0.000300111
268100	0.002	0.000345464	0.000365381	0.00021311	0.000223227	0.000233389	0.000243567	0.00047716	0.016582902	0.095819099	0.000751579	0.699706512	0.002733729	0.002816747	0.000334969	0.000660541	1.387587384	0.004453564	0.026839238	0.000998185	0.000681	0.000426676	0.000629541	0.000528032	0.000944939	0.000639874	0.002118213	0.000477157	0.000273978	0.000976023	0.000487397	0.000233389	0.000304437	0.000294334	0.136671265	0.000497526	0.00116898	0.000253684	0.00163836	0.000405955	0.000812582	0.000365305	0.0003856	0.000253684	0.000507446	0.000395779	0.000294273	0.00031457	0.000436401	0.000172505	0.000487288	0.000284127	0.000537965	0.000385615	0.000436383	0.000284127	0.000456648	0.000294273	0.000375451	0.000345013	0.000324731	0.000304424	0.000405895	0.000324716	0.000284127	0.000426204	0.000527774	0.000284127	0.000548175	0.000314568	0.000416043	0.000284127	0.000649835	0.000304422	0.000639547	0.000395809	0.000334865	0.000324716	0.000284127	0.000365293	0.000497361	0.000253669	0.000385603	0.000192801	0.000273994	0.000385618	0.000324716	0.000324716	0.000395749	0.000263832	0.000405867	0.000466796	0.000395749	0.000273981	0.000395749	0.000375454	0.0003856	0.000273978	0.000253684	0.000355175	0.000355157	0.000263832	0.000375454	0.000345011	0.000324716	0.000334819	0.000334862	0.000334862	0.000314555	0.000324716	0.000385587	0.00023336	0.000466842	0.000324716	0.000355159	0.0003856	0.000314568	0.000324716	0.000436353	0.000466781	0.000304406	0.000324716	0.00042622	0.000294273	0.000355159	0.000324716	0.000395733	0.000273978	0.000273963	0.000345026
268101	0.002	0.000345193	0.000367092	0.000389356	0.000322579	0.000367139	0.000300349	0.000523061	0.018147502	0.106004901	0.000801661	0.774101459	0.002491436	0.003436625	0.000412019	0.000712965	1.428851908	0.005157381	0.028196252	0.001206273	0.000768714	0.000523547	0.000757001	0.000612159	0.001091971	0.000846113	0.002445815	0.000612245	0.000300335	0.000835088	0.000545319	0.000411569	0.00038937	0.000411569	0.148511445	0.000589799	0.001058005	0.000467401	0.001806869	0.000378231	0.000957655	0.000289211	0.000634273	0.000266963	0.000500623	0.000411669	0.00021133	0.000255839	0.0003782	0.000355934	0.000500628	0.000444941	0.000556341	0.000400444	0.00060084	0.000333771	0.000367073	0.000300333	0.00038932	0.000333721	0.000367076	0.000422691	0.000500623	0.000289211	0.000378198	0.000400444	0.000355951	0.000289211	0.000578441	0.000311457	0.000578557	0.000278086	0.000589746	0.000389322	0.000678922	0.000367076	0.000422694	0.000255838	0.000333704	0.000289211	0.0003782	0.000400444	0.000367076	0.000344829	0.000422708	0.000378198	0.000411569	0.000467254	0.000378198	0.000400444	0.000489415	0.000433799	0.000511695	0.000222469	0.000422691	0.000300335	0.000300335	0.000278086	0.000300333	0.000300316	0.000300333	0.000311457	0.000311457	0.000500609	0.000344826	0.000422691	0.000278086	0.000411566	0.000266962	0.000411566	0.000378198	0.000444938	0.000522853	0.000278086	0.000378198	0.000367073	0.000344829	0.000355951	0.000389303	0.000433816	0.000378198	0.000378198	0.000478309	0.000355951	0.000400444	0.000467201	0.000300333	0.000444938	0.000456063	0.000411566
268102	0.002	0.000500753	0.000344699	0.000277808	0.000377823	0.000244505	0.000255601	0.000600407	0.01746028	0.107283254	0.000990493	0.770993489	0.00266887	0.003176773	0.000489046	0.000756709	1.378261485	0.005161392	0.02898182	0.001372963	0.000924701	0.000511354	0.000700605	0.000567249	0.001291258	0.000756423	0.002364496	0.000555808	0.000222248	0.000811966	0.000667225	0.000400325	0.000377837	0.000333388	0.147985474	0.000589427	0.001358537	0.000300039	0.001883526	0.000344502	0.000978974	0.000355596	0.00051122	0.000333371	0.000455644	0.000333371	0.000411159	0.00023336	0.000511187	0.000344485	0.000355596	0.00037782	0.000555689	0.000388934	0.0004334	0.000466771	0.00037782	0.000311147	0.000355596	0.000333371	0.000311147	0.000311147	0.000477902	0.000322258	0.000466821	0.000322244	0.00051127	0.000333371	0.000555706	0.000288922	0.000444513	0.000255584	0.0007004	0.000400045	0.000622562	0.00037782	0.000366709	0.000388931	0.0004334	0.000366709	0.000477849	0.000333371	0.000322258	0.000344535	0.000311147	0.000300033	0.000377804	0.000344485	0.000689336	0.00036674	0.00043338	0.000322258	0.000611299	0.000322274	0.000388934	0.00037782	0.000355596	0.000388931	0.000255567	0.000355596	0.000388931	0.000322258	0.000455605	0.00037782	0.000477832	0.00043338	0.00037784	0.000344482	0.000344482	0.000333371	0.000411156	0.00037782	0.000411159	0.000366707	0.000466738	0.00037782	0.000477832	0.00037782	0.000344482	0.000333371	0.000366709	0.000333371	0.000377804	0.000322258	0.000322258	0.000388931	0.000366709	0.000344435	0.000400028	0.000400045
268103	0.002	0.000527695	0.000445338	0.000187338	0.000316162	0.000245903	0.000316162	0.000620955	0.019537695	0.112426897	0.000925932	0.80552287	0.002527868	0.003310097	0.000456713	0.000750578	1.491022997	0.00509284	0.029984053	0.001305619	0.00096219	0.000539398	0.00077362	0.000550691	0.001148966	0.00109091	0.002611027	0.000503537	0.00038644	0.000984861	0.000550451	0.000339634	0.000269325	0.000374747	0.156724457	0.00051537	0.001184435	0.000421568	0.001654651	0.000339584	0.0010432	0.000339584	0.000527011	0.000339584	0.00053891	0.000304454	0.000339581	0.000339581	0.000409842	0.000398134	0.000409859	0.000374729	0.000433244	0.000304451	0.000491828	0.000327873	0.000444987	0.000351292	0.000245836	0.000456698	0.000480135	0.000386423	0.000456701	0.000409839	0.000468441	0.000480149	0.000527029	0.000316162	0.000409842	0.000234194	0.00051528	0.000339584	0.000702836	0.000374729	0.00071474	0.00038642	0.000468392	0.000421553	0.000363003	0.000433258	0.000363	0.000386423	0.000398134	0.000304454	0.000386423	0.00042155	0.000480103	0.000386437	0.000433209	0.0004801	0.000374711	0.000386423	0.000480117	0.000421553	0.000398131	0.000468409	0.000374711	0.000363003	0.000222467	0.000421553	0.0004801	0.000339581	0.000374709	0.0004801	0.000468389	0.000480117	0.000316162	0.000421568	0.000421533	0.000327873	0.000304454	0.000433258	0.000374711	0.000339581	0.000316165	0.00038642	0.0004801	0.00042155	0.000491825	0.000480085	0.000433261	0.000409839	0.000398131	0.000363	0.000316162	0.000433258	0.000363	0.000421553	0.0004801	0.00045668
268104	0.002	0.00044284	0.000379186	0.000358019	0.000263221	0.000273719	0.000368517	0.00048455	0.017233875	0.102334017	0.000716554	0.73002681	0.00273122	0.003209562	0.000336979	0.000706468	1.288726804	0.004107764	0.027731956	0.001142372	0.000537802	0.00032656	0.000663765	0.000537205	0.001075143	0.000853974	0.002484461	0.000621669	0.000273729	0.000875091	0.000526681	0.000305315	0.000389589	0.000473876	0.140985649	0.000558245	0.001159807	0.000294804	0.001540417	0.000442217	0.000916761	0.000389539	0.000642517	0.000284259	0.00037906	0.000284259	0.000294819	0.000294772	0.000410613	0.000336903	0.000463318	0.000273732	0.000568743	0.000315844	0.000610947	0.000484324	0.000452728	0.000347427	0.000263202	0.0003369	0.000305315	0.000284274	0.000452744	0.0003369	0.000389539	0.000357959	0.000537016	0.000221075	0.000631993	0.000284259	0.000442215	0.000263202	0.0007479	0.000263202	0.000505367	0.000410566	0.000400071	0.000357956	0.000305315	0.000379015	0.00043167	0.000305315	0.000315844	0.000368486	0.000305317	0.000273732	0.000294772	0.000421127	0.000515973	0.000410595	0.000357956	0.000273732	0.000558101	0.000368486	0.00045271	0.000378999	0.000484308	0.000389542	0.000305315	0.000315844	0.000326371	0.000410598	0.000410598	0.000505383	0.000368483	0.000305317	0.000347427	0.0003369	0.000294788	0.000305317	0.000315844	0.0003369	0.000273732	0.000347427	0.000315812	0.000326371	0.0003369	0.000410598	0.000326371	0.000242146	0.00044223	0.000305317	0.000400071	0.0003369	0.000347443	0.000379012	0.000336884	0.000315828	0.000357956	0.000231618
268105	0.002	0.000389976	0.000210572	0.000263137	0.000284188	0.000252613	0.000410559	0.000621375	0.016842239	0.100894353	0.000705786	0.730604946	0.00233659	0.002793713	0.000357867	0.000685184	1.426975637	0.004730439	0.026162981	0.001141815	0.000664178	0.000442118	0.000558264	0.000505491	0.001170161	0.000811298	0.002441627	0.000579468	0.000347343	0.000885313	0.00043161	0.000189459	0.00031575	0.000431578	0.141647517	0.000747901	0.001001008	0.000400003	0.001593073	0.000421036	0.000821625	0.000305239	0.000442118	0.000315766	0.000389445	0.000326292	0.00032629	0.000263137	0.000368394	0.000305239	0.000610672	0.000336864	0.000399972	0.000294715	0.000526277	0.000221035	0.000389445	0.000284188	0.000389442	0.000347341	0.000357867	0.000305239	0.000305241	0.000284188	0.000347341	0.000242087	0.000431547	0.000231546	0.000442089	0.000326292	0.000610751	0.000305241	0.000694994	0.000378918	0.000610672	0.000305239	0.000431547	0.000284188	0.000294715	0.000368378	0.000336816	0.000336816	0.000378921	0.000378937	0.000357867	0.000378937	0.000336816	0.000326292	0.000484191	0.00041048	0.00023153	0.000336801	0.000399969	0.000484188	0.000315752	0.000284206	0.000378921	0.000442102	0.000336803	0.000463122	0.000442105	0.000263137	0.000347343	0.000431562	0.000336816	0.000294715	0.000263121	0.000347341	0.000315766	0.000431544	0.000368391	0.000410496	0.000368391	0.000410496	0.000378918	0.000273664	0.000410493	0.000284188	0.000399969	0.000336816	0.000294715	0.00031575	0.000494731	0.000357867	0.000515832	0.000284188	0.000389442	0.000399985	0.00042102	0.000378918
268106	0.002	0.000360421	0.000350129	0.000249924	0.000189941	0.000239925	0.000259919	0.000449982	0.016329651	0.09717342	0.000821162	0.697329655	0.002380819	0.002744395	0.00036996	0.000620747	1.309863145	0.004553077	0.025539429	0.001215041	0.000550756	0.000540638	0.000590166	0.000570303	0.001041124	0.000630378	0.002167783	0.00061028	0.000340013	0.000680328	0.000419933	0.000329913	0.000349906	0.00023994	0.133363283	0.000590126	0.001181538	0.000349889	0.0016244	0.000409977	0.000720238	0.0003199	0.000539999	0.000349889	0.000449952	0.000289908	0.000329895	0.000259934	0.000349889	0.000379911	0.000529956	0.000389876	0.000479896	0.0003199	0.000509992	0.000309917	0.000399889	0.000239924	0.000199937	0.000399919	0.000279913	0.000269915	0.000339893	0.000239925	0.000259919	0.000369885	0.000389896	0.00023991	0.00046989	0.000319915	0.000520033	0.000329898	0.000800342	0.000189911	0.000529941	0.00026993	0.000369885	0.000209919	0.000379883	0.000279913	0.000399874	0.000239925	0.000369883	0.000309902	0.000429941	0.000429881	0.000359902	0.000349891	0.000329928	0.000299906	0.000379883	0.000329898	0.000409872	0.000249894	0.000359887	0.000279913	0.000329898	0.000339893	0.000419868	0.000219901	0.000419868	0.000249921	0.000329898	0.000379898	0.000259919	0.000399877	0.000329898	0.00049986	0.000339893	0.000379881	0.000389876	0.000389879	0.000399862	0.000379881	0.000379896	0.000229927	0.000339878	0.000259904	0.000329895	0.000329895	0.000299864	0.000259904	0.000419868	0.000259919	0.000339893	0.000349889	0.000309904	0.000269915	0.000359887	0.000219916
268107	0.002	0.000470674	0.000200002	0.000279999	0.000309981	0.000359981	0.000289982	0.000540316	0.016202323	0.096595032	0.000520258	0.694329298	0.002482792	0.003009113	0.000320131	0.000841717	1.481122832	0.004411717	0.026333547	0.000913379	0.000781613	0.000420526	0.000670474	0.000580401	0.001131654	0.000810926	0.00210768	0.000530346	0.000269998	0.000730709	0.000560285	0.000289982	0.000309983	0.000319981	0.133697558	0.000540196	0.001101665	0.000289997	0.001453206	0.000319981	0.000780577	0.000289982	0.000470005	0.000309981	0.000440006	0.000289985	0.000349981	0.000350011	0.000460052	0.000300013	0.00037998	0.000330024	0.000490066	0.000319981	0.000550107	0.000309983	0.000329982	0.000369994	0.000269983	0.000219987	0.000329982	0.000309983	0.000279971	0.000329982	0.000309983	0.000309981	0.000449991	0.000349981	0.000560195	0.000309983	0.000540122	0.000299983	0.00064027	0.000369979	0.000690387	0.000319981	0.000319981	0.000279984	0.000399979	0.000239986	0.000319981	0.000349981	0.000319951	0.000349981	0.000319966	0.000470035	0.00037998	0.000300013	0.000389978	0.000299983	0.000419975	0.000349998	0.000379992	0.000349981	0.000389975	0.000409979	0.000309983	0.000319981	0.000249985	0.000269986	0.000319981	0.000339983	0.000500004	0.00025997	0.000329967	0.000169975	0.000389978	0.000339983	0.000379977	0.000359981	0.000389978	0.000319981	0.000289982	0.00025997	0.000269983	0.000359979	0.000319981	0.000179989	0.000359979	0.000289982	0.000249927	0.000309983	0.000379977	0.000319981	0.000429975	0.000359981	0.000299983	0.000289967	0.000219973	0.000359981
268108	0.002	0.00054475	0.000347176	0.000173586	0.000300883	0.000243021	0.000324028	0.000671594	0.017605564	0.110309351	0.000915365	0.812738081	0.002733842	0.003481867	0.00048637	0.000788117	1.346093564	0.004833508	0.029251071	0.001068479	0.000846775	0.000578917	0.000915203	0.000567381	0.001286786	0.000845628	0.002684843	0.000602012	0.000393462	0.00067177	0.00045136	0.000358761	0.000347176	0.000335654	0.15336025	0.000555671	0.00130972	0.000300883	0.001868	0.000324028	0.00090343	0.000416609	0.000694886	0.000416624	0.000543956	0.000405088	0.000312457	0.000381891	0.000347173	0.000393462	0.000416609	0.000335636	0.000381891	0.000324028	0.000625174	0.000324028	0.000393462	0.000416607	0.000370317	0.000254593	0.000324028	0.000324028	0.000474487	0.00028931	0.000416607	0.000347173	0.000439751	0.000381891	0.000694715	0.000370317	0.000497649	0.00048611	0.000706202	0.000335599	0.000741056	0.000358744	0.000532315	0.000393462	0.000347176	0.000254593	0.000555515	0.00024302	0.000405036	0.000462896	0.000381891	0.000335602	0.00042818	0.000532333	0.000520846	0.000416607	0.000358744	0.000358746	0.000358744	0.000381871	0.000543938	0.000416607	0.000358744	0.000289278	0.000497614	0.000358746	0.000370317	0.000312454	0.000358746	0.000439751	0.000358746	0.000335602	0.000462899	0.000358744	0.000381888	0.000312454	0.000405036	0.000393462	0.000347173	0.000347155	0.000439751	0.000497649	0.000462896	0.00042818	0.000347173	0.00028931	0.000520742	0.000393462	0.000428177	0.000393465	0.0003703	0.000335599	0.000335599	0.000254593	0.000486041	0.000358744
268109	0.002	0.000446309	0.000363175	0.000269539	0.000321384	0.000134761	0.000342135	0.00049782	0.016532846	0.097872285	0.00067445	0.716207665	0.002228074	0.003224297	0.000342085	0.000737217	1.229553274	0.004603307	0.025205635	0.001259693	0.000810366	0.000467101	0.000768058	0.000695116	0.00102755	0.000955296	0.002404355	0.000539282	0.000539482	0.000736684	0.000394042	0.000311035	0.000279891	0.000290256	0.134988956	0.000487422	0.000892401	0.000228057	0.001496305	0.000269523	0.000622367	0.000425036	0.000497662	0.000290256	0.000508183	0.000331721	0.000228058	0.000352453	0.00042502	0.000207325	0.000466516	0.000342085	0.000466513	0.000259156	0.000508102	0.000331783	0.000331723	0.00039392	0.000331736	0.000342085	0.000321356	0.000238424	0.000404298	0.000269523	0.000342085	0.000352453	0.000466516	0.000269523	0.000456148	0.000362851	0.000487264	0.000290256	0.000736402	0.000373185	0.000622308	0.000290256	0.00039392	0.000373185	0.000362818	0.000425033	0.000476865	0.000321353	0.000238424	0.000383553	0.000373185	0.000383553	0.000269523	0.000321356	0.000404285	0.000383553	0.000507963	0.000393967	0.000373185	0.00024879	0.000342085	0.000362836	0.000383553	0.000362802	0.000362805	0.000300621	0.000425018	0.000321338	0.000321356	0.000414653	0.000279888	0.000352453	0.000362818	0.00024879	0.000466498	0.000404283	0.000383553	0.000425049	0.000456148	0.000456192	0.000362818	0.00036282	0.000424987	0.000352453	0.00044575	0.000196913	0.00041465	0.000310988	0.000310988	0.000393918	0.00038355	0.000362805	0.000279875	0.000373185	0.000435382	0.000321353
268110	0.002	0.000362844	0.000217659	0.000279849	0.000238388	0.000300579	0.000290213	0.000497586	0.016812487	0.098901045	0.000986255	0.725038685	0.002406329	0.003202495	0.000383635	0.000570864	1.314248896	0.004868912	0.027218482	0.001311827	0.000862422	0.000394325	0.000539233	0.000529023	0.001110902	0.000882453	0.002069542	0.00047695	0.000383573	0.000788453	0.000580938	0.000238405	0.000373161	0.000362766	0.136666598	0.000508107	0.001204252	0.000331671	0.001683536	0.000321308	0.000767566	0.000248754	0.000435333	0.000476825	0.000414588	0.00037313	0.00037313	0.000331671	0.000466459	0.000248753	0.000456096	0.000393859	0.000507983	0.000290213	0.000570155	0.000393893	0.000424954	0.000342035	0.000279847	0.000300579	0.000383511	0.000279847	0.000456078	0.000228023	0.000217644	0.000352401	0.000290184	0.000342035	0.000559825	0.000186565	0.000518268	0.000300576	0.00067404	0.000435351	0.00060145	0.000342037	0.000383496	0.000383509	0.000404256	0.00037313	0.000487204	0.000238388	0.000300579	0.000393859	0.000331671	0.000259117	0.000476823	0.000310957	0.000362766	0.000342035	0.000331671	0.000352401	0.000456062	0.000248724	0.000342037	0.000321305	0.000290213	0.000300576	0.000383496	0.000300576	0.000269481	0.000217658	0.000414588	0.00037313	0.000321305	0.00037313	0.000383493	0.00037313	0.000342037	0.000269483	0.00037313	0.00037313	0.000310926	0.000414588	0.000290213	0.000487142	0.000414591	0.000373132	0.000362766	0.000414588	0.000352401	0.000342022	0.000352401	0.000331674	0.00038348	0.000414604	0.00043532	0.000331656	0.000290213	0.000279847
268111	0.002	0.000558622	0.0004047	0.000251559	0.000273433	0.000339057	0.000360934	0.000580019	0.017444518	0.104815762	0.000788142	0.755077828	0.002306173	0.003434342	0.000339073	0.000668145	1.380461984	0.00510512	0.027719063	0.001054574	0.000766991	0.000547686	0.000656917	0.000492313	0.001084078	0.000919944	0.002404757	0.000591066	0.000273433	0.000865169	0.000295324	0.000349996	0.000437527	0.000415652	0.146083891	0.000722811	0.001040168	0.000262513	0.001655659	0.000470373	0.000788033	0.000437494	0.000470572	0.000459404	0.000536032	0.000404683	0.0004047	0.000350028	0.000448465	0.000328121	0.000317182	0.000262497	0.000404683	0.000251576	0.000503156	0.00037187	0.000382776	0.000437494	0.000349996	0.000393761	0.000470324	0.000284388	0.00039381	0.000448465	0.000437513	0.000426558	0.000579849	0.000284356	0.000557857	0.000492214	0.00059075	0.000317182	0.000689353	0.000382806	0.000612654	0.000415622	0.000404681	0.000218747	0.00030623	0.000448433	0.00055789	0.000306247	0.000503134	0.000393745	0.000349996	0.000349998	0.000229684	0.000426574	0.000481311	0.000295278	0.000306247	0.000207809	0.000579781	0.000317182	0.000328121	0.000426555	0.000525047	0.000349963	0.000295308	0.000349996	0.000426558	0.000328121	0.000229668	0.000448433	0.000415619	0.000251559	0.000459371	0.000382809	0.000306247	0.000273417	0.000393745	0.000360934	0.000273403	0.00033906	0.00037187	0.000328121	0.00033906	0.00033906	0.000382806	0.000306247	0.000448433	0.000273417	0.000470343	0.000328121	0.000262481	0.000306247	0.000404683	0.000470356	0.000415619	0.000349996
268112	0.002	0.000422181	0.000186294	0.000176474	0.000225481	0.000225496	0.000215707	0.000588656	0.015889043	0.093274949	0.000804838	0.682836684	0.002216517	0.002602199	0.000225495	0.000697021	1.214097507	0.004197702	0.023896763	0.0010143	0.000707164	0.000451227	0.000578772	0.000451298	0.001149215	0.000736156	0.002106302	0.000696771	0.000352979	0.000746155	0.00033337	0.000205887	0.00033337	0.000245103	0.128903488	0.000676992	0.00108996	0.000372575	0.001365842	0.000402	0.000539456	0.000362755	0.000529587	0.00022548	0.000451063	0.000294125	0.000284322	0.000274517	0.000441217	0.000254906	0.000323541	0.000254908	0.000470676	0.000284319	0.00041182	0.000313733	0.000372601	0.000254908	0.000343146	0.00016667	0.000323521	0.000323538	0.000333341	0.000274517	0.000362755	0.000274517	0.000401971	0.000411791	0.000401973	0.000225496	0.000401941	0.000352949	0.000598251	0.000333341	0.000588502	0.000245103	0.000392166	0.000215677	0.000421564	0.000264711	0.00051971	0.000284322	0.000333341	0.000245103	0.000343146	0.000333341	0.000225495	0.000323536	0.000421652	0.000284319	0.000421611	0.000245103	0.000352949	0.000352949	0.000313735	0.000264711	0.000392166	0.000225495	0.00030393	0.000294125	0.000372557	0.000284319	0.000274517	0.000382436	0.000303928	0.000352949	0.000323536	0.000392168	0.000372557	0.000274517	0.000313733	0.000274517	0.000333341	0.000284322	0.000382363	0.000274517	0.000303913	0.000372557	0.00036274	0.000313718	0.000313733	0.000274517	0.00038236	0.000323538	0.000323536	0.000352949	0.000313733	0.000352935	0.000411776	0.000254908
268113	0.002	0.000370258	0.000315414	0.000228368	0.000304492	0.000282743	0.000315368	0.000576671	0.017687866	0.106007575	0.000903838	0.771482482	0.002490887	0.003205886	0.000348007	0.000784199	1.313122565	0.004887562	0.027716074	0.001310188	0.000795252	0.000391573	0.000652895	0.000544094	0.001045258	0.000816518	0.002007762	0.000489495	0.000413257	0.001034618	0.000522375	0.000239276	0.000315368	0.000304492	0.143787856	0.000533286	0.001165051	0.000380613	0.001897683	0.000293616	0.000718099	0.000260991	0.000467759	0.000315368	0.000445896	0.000337114	0.000369775	0.000358864	0.000380613	0.00036974	0.000478524	0.000282743	0.000445863	0.000402365	0.000565583	0.000424111	0.000402365	0.000260991	0.000326241	0.000282743	0.000456753	0.000337114	0.000282743	0.000391489	0.000424111	0.00022832	0.000402365	0.000271867	0.00056555	0.000358866	0.000522019	0.000315398	0.000936102	0.000543866	0.000685487	0.000326241	0.000304492	0.000315365	0.000304492	0.000380613	0.000467612	0.000402365	0.000402365	0.000358866	0.000206603	0.000358866	0.00034799	0.000326241	0.000576603	0.000337166	0.00034799	0.000337117	0.000347958	0.000293616	0.000435003	0.000391489	0.000402365	0.000315417	0.00036974	0.000304476	0.000337114	0.000413241	0.00036974	0.000532941	0.000445863	0.000337117	0.000565518	0.000358866	0.000402365	0.00034799	0.000380615	0.000380618	0.000369737	0.000380613	0.000304492	0.000369707	0.000369742	0.000358869	0.000554658	0.000206619	0.000380615	0.000304476	0.000347993	0.000315368	0.000456769	0.000315365	0.000380613	0.000402362	0.000358834	0.000456736
268114	0.002	0.000390461	0.000270191	0.000189979	0.000209977	0.000179979	0.000339976	0.000520214	0.015336528	0.0944694	0.000620509	0.694578237	0.002482356	0.003078868	0.000310009	0.000630931	1.228020075	0.004595774	0.024632968	0.001155027	0.000640914	0.000400401	0.000800999	0.000600389	0.000910807	0.000680529	0.002027474	0.000720662	0.000340288	0.000860962	0.000440234	0.000390164	0.000260001	0.000410061	0.133283325	0.000550376	0.001081504	0.000299981	0.001403018	0.000399999	0.00088074	0.000409999	0.000620177	0.000249958	0.000359959	0.000339961	0.000259971	0.000239972	0.000520047	0.000279969	0.000349959	0.000359944	0.000550182	0.000219975	0.000510019	0.000480129	0.000399954	0.000309966	0.000369974	0.000369959	0.000429982	0.000349976	0.000359961	0.000319966	0.000339961	0.000299966	0.000349944	0.000349961	0.000600247	0.000359974	0.000470007	0.000249971	0.000710335	0.000279969	0.000690287	0.000259971	0.000349961	0.000269969	0.000319964	0.000259956	0.000259971	0.000309966	0.000319964	0.000289969	0.000289966	0.000279969	0.000329961	0.000279969	0.000339976	0.000259971	0.000329961	0.000309964	0.000459949	0.000349961	0.000379959	0.000419967	0.000339961	0.000319964	0.000369941	0.000389957	0.000450027	0.000339961	0.000319961	0.000339961	0.000369956	0.000409969	0.000229945	0.000329961	0.000249971	0.000309966	0.000329961	0.000389957	0.000299936	0.000309969	0.000429982	0.000389957	0.000479977	0.000329964	0.000339961	0.000359959	0.000429952	0.000289966	0.000289951	0.000339964	0.000349961	0.000379956	0.000409957	0.000349961	0.000369959	0.000299966
268115	0.002	0.000442847	0.000454734	0.000368886	0.000380975	0.000307198	0.000454697	0.000663845	0.019015353	0.116273562	0.00078723	0.852003865	0.003014108	0.003584687	0.000565705	0.000836577	1.493642541	0.005456894	0.031204773	0.001147211	0.000750926	0.000541257	0.000774816	0.000676676	0.001329005	0.001033145	0.002392169	0.000712974	0.000417779	0.000885455	0.000479234	0.000466912	0.000417798	0.000331754	0.161208301	0.000836126	0.001230365	0.000393187	0.001452344	0.000479219	0.000860731	0.000466909	0.000540668	0.000270315	0.000430053	0.000294889	0.000307176	0.000307176	0.000479271	0.00043005	0.000466909	0.000393187	0.0005161	0.00033175	0.000602144	0.000368613	0.000491523	0.000577825	0.000319465	0.00033175	0.000442335	0.000356324	0.00029489	0.000380886	0.000356328	0.000368613	0.000552996	0.000319465	0.000589837	0.000417782	0.000589948	0.000405476	0.000774463	0.000442335	0.000799074	0.000344039	0.000503772	0.000479182	0.00043005	0.000417761	0.000565226	0.000466927	0.000258028	0.000356328	0.000405549	0.000344057	0.000417761	0.000405472	0.000491483	0.00043005	0.000417761	0.000380898	0.000417727	0.000405457	0.000503753	0.000442338	0.000442335	0.000368613	0.000356306	0.000479198	0.000442335	0.000454624	0.000405479	0.000442335	0.000368613	0.000516131	0.000405472	0.000307158	0.000417761	0.000430046	0.000393187	0.000393187	0.000393187	0.000417746	0.000270279	0.000417761	0.000466909	0.000380902	0.000491483	0.000454624	0.000589779	0.000270262	0.000466912	0.000405472	0.000380898	0.000454624	0.000380902	0.000651237	0.00030714	0.000405476
268116	0.002	0.000519668	0.000335246	0.000259552	0.000248705	0.000302772	0.000313587	0.000378482	0.016907164	0.103501635	0.000855281	0.738223726	0.002400686	0.003121992	0.000454384	0.000628105	1.390330618	0.004958899	0.028155615	0.001314097	0.000660692	0.000693084	0.0006605	0.000649351	0.00135397	0.000790021	0.002475651	0.000540927	0.000313587	0.000833403	0.000454238	0.000443426	0.000302772	0.000270318	0.144223288	0.0005734	0.001191285	0.00034606	0.001626302	0.000389294	0.000844085	0.000421751	0.000475835	0.00033521	0.000530048	0.000454192	0.000259518	0.000324399	0.000410904	0.000378515	0.000529951	0.000259504	0.000562427	0.000421732	0.000627352	0.000400109	0.000378463	0.000400092	0.000421732	0.000313584	0.000529967	0.000281146	0.000378466	0.000270331	0.000389278	0.000302772	0.000367651	0.00029196	0.00046499	0.000313587	0.000367654	0.00035684	0.000757358	0.000443345	0.000714116	0.000454173	0.000313584	0.000410904	0.000313587	0.000356823	0.000432533	0.000356837	0.000324399	0.000421735	0.000248705	0.000270331	0.000421719	0.000346025	0.000432563	0.000367651	0.000519042	0.000324399	0.000421735	0.000367654	0.000346025	0.000291958	0.000378466	0.000378466	0.000281113	0.000313587	0.000302724	0.000291912	0.000248673	0.000313587	0.000443345	0.000389278	0.000432533	0.000313584	0.000421716	0.000248704	0.00033521	0.000313584	0.00045416	0.000346025	0.000302772	0.000421716	0.000421705	0.00033521	0.000313584	0.000443345	0.000421719	0.000270315	0.000346025	0.000410904	0.00029196	0.000356837	0.000421716	0.000410904	0.000313584	0.000270331
268117	0.002	0.000342305	0.000383405	0.000279713	0.000290074	0.000186475	0.00032117	0.000518178	0.016670572	0.099849215	0.000611735	0.718339657	0.002416286	0.003086465	0.00039381	0.000767817	1.224126649	0.004506095	0.027064243	0.001133423	0.000705641	0.000601762	0.000767631	0.000507941	0.00105802	0.000705046	0.002215312	0.000455999	0.000393702	0.000902419	0.000507784	0.000248634	0.000227915	0.000393686	0.138643141	0.000455943	0.001058054	0.000248634	0.001515685	0.000424769	0.000725651	0.000372951	0.000528552	0.000279713	0.000362593	0.000279713	0.000310793	0.000300417	0.000424751	0.000310809	0.000466221	0.000279713	0.000414408	0.000290074	0.000466223	0.000341874	0.000372951	0.000258993	0.000279713	0.000269354	0.000341858	0.000393671	0.000300432	0.000196821	0.000372951	0.000404034	0.000404034	0.000393671	0.000466223	0.000258993	0.000497332	0.00036259	0.000736051	0.00041439	0.00051807	0.000290074	0.000331513	0.000290074	0.000279713	0.000186445	0.000507675	0.000321154	0.000352232	0.000352232	0.000393671	0.00020718	0.000445517	0.000310793	0.000517974	0.000248635	0.00036259	0.000321154	0.000383312	0.000466221	0.000424751	0.000414406	0.000290074	0.000290074	0.000310809	0.000269354	0.000331513	0.000341874	0.000372954	0.000476566	0.000321154	0.000435234	0.000352216	0.000300432	0.000279713	0.000258993	0.000248635	0.000331513	0.000269352	0.000258993	0.000217509	0.000310793	0.00046619	0.00044547	0.000466223	0.000269354	0.000435112	0.000372951	0.00044547	0.000279715	0.000310793	0.0002279	0.000352216	0.000393686	0.000372951	0.000341871
268118	0.002	0.000454396	0.000337448	0.000395697	0.000279255	0.000325797	0.000290889	0.000663538	0.01827183	0.112563453	0.00082701	0.810455238	0.002911792	0.00376051	0.000442239	0.000722005	1.459390527	0.005134401	0.029157426	0.001332587	0.000734138	0.00052438	0.000663704	0.000733601	0.00107222	0.001037288	0.002746173	0.000593679	0.000383976	0.000768491	0.000488746	0.000477286	0.000442154	0.000372376	0.154652526	0.000570233	0.001176766	0.000442152	0.001714529	0.00039561	0.000710106	0.000430517	0.00054689	0.000290889	0.000535294	0.000360705	0.000337448	0.00039561	0.00039563	0.000453803	0.000430535	0.000337434	0.000547067	0.000360702	0.000605211	0.000372339	0.000349068	0.000395647	0.000337434	0.000314163	0.000383941	0.000290889	0.00039561	0.00039561	0.000465443	0.000535288	0.000500351	0.000430515	0.000558562	0.000302526	0.0005004	0.000372339	0.000954883	0.000430517	0.000861651	0.000337431	0.000349068	0.00031416	0.00039561	0.000383976	0.000500313	0.000337434	0.000477094	0.000360702	0.000430517	0.000383973	0.000430517	0.00031416	0.000383976	0.000442152	0.000558666	0.000407247	0.000442172	0.000453786	0.000477059	0.000360702	0.000337431	0.000360702	0.000221041	0.000465457	0.000465425	0.000453786	0.000314142	0.000512037	0.000383976	0.000407244	0.000453809	0.000477059	0.000465423	0.000418863	0.000418881	0.000360702	0.00039561	0.000418881	0.000407247	0.000407281	0.000395592	0.000360702	0.000488693	0.000325797	0.00039561	0.000325797	0.000407244	0.000453788	0.000267618	0.000360702	0.00039561	0.000442152	0.00054689	0.000442152
268119	0.002	0.000495605	0.000351917	0.000175942	0.000197936	0.000285906	0.000274941	0.00059414	0.017412971	0.104175183	0.000847646	0.764391869	0.00271907	0.003297594	0.000308011	0.000826035	1.309261666	0.004705299	0.027181474	0.00121484	0.00088216	0.0004402	0.000737428	0.000538874	0.001244712	0.000836736	0.002306861	0.000550185	0.000263945	0.000935951	0.000462011	0.000395935	0.000395869	0.000340905	0.143480403	0.000583043	0.001189221	0.000417861	0.001443501	0.000307899	0.000748271	0.000461899	0.000572386	0.000296901	0.000494856	0.000307896	0.000373975	0.000428859	0.000384893	0.000373876	0.000351884	0.000373879	0.000494889	0.000307899	0.000516846	0.000318894	0.000384857	0.000450868	0.000329891	0.000296917	0.000417861	0.000417861	0.000384877	0.000341001	0.000307899	0.000483856	0.000483856	0.000307896	0.000583007	0.000351884	0.000616242	0.000230923	0.000671112	0.000373876	0.000549924	0.000285906	0.000329891	0.000318894	0.000384871	0.000230907	0.000505867	0.000384874	0.000296901	0.000384871	0.00038486	0.00024192	0.000439857	0.000318894	0.000384871	0.000285906	0.000351867	0.000351884	0.000439854	0.000296901	0.000395872	0.000318894	0.000296901	0.000274908	0.00037386	0.000263912	0.000329891	0.00026388	0.000340886	0.000439854	0.00040685	0.000351884	0.000406867	0.000428859	0.000351884	0.000417861	0.000252916	0.000318894	0.000373876	0.000384874	0.00049487	0.000340886	0.000351867	0.000417861	0.000362881	0.000318894	0.000417831	0.000351884	0.000428859	0.000329894	0.000329891	0.000384874	0.000307899	0.000230891	0.000307866	0.000340886
268120	0.002	0.000471458	0.000267502	0.000353081	0.000331679	0.000213987	0.000278184	0.0004924	0.017327113	0.10203742	0.000878531	0.740840958	0.002764587	0.003230089	0.000363859	0.000567865	1.254431105	0.004893788	0.027991522	0.001182032	0.000621507	0.000471284	0.000738763	0.000449568	0.001114311	0.000921445	0.002406274	0.000460413	0.000374493	0.000856873	0.000449472	0.000460122	0.000374511	0.000203336	0.145198941	0.000599444	0.001017802	0.000331679	0.00171661	0.000481552	0.000845897	0.000320981	0.000395926	0.000331679	0.000395878	0.000288882	0.000353113	0.000363795	0.000545879	0.000235371	0.000395878	0.000331682	0.000524384	0.000278184	0.000481539	0.000481504	0.000353081	0.000395926	0.000502903	0.000235402	0.000320981	0.000181873	0.000353081	0.000363779	0.000395875	0.000427913	0.000417276	0.000438675	0.000417276	0.000331679	0.000353078	0.000288882	0.000653131	0.000299583	0.000749431	0.00034238	0.000310219	0.000363779	0.000449373	0.000278184	0.000310265	0.000256784	0.000331682	0.000213987	0.00034238	0.000320968	0.000267484	0.000363781	0.000406579	0.000278184	0.000299583	0.000320981	0.000427977	0.000492189	0.000502871	0.000278184	0.000374511	0.000278184	0.000310284	0.000353081	0.000385177	0.000299583	0.000395878	0.000353081	0.000406576	0.000417274	0.000406576	0.000363779	0.000278184	0.000171158	0.000417276	0.000417309	0.000331679	0.000310249	0.000395875	0.000278184	0.000299551	0.000353081	0.000299583	0.000267484	0.000438659	0.000427974	0.000417274	0.000320979	0.000385177	0.000427974	0.000288882	0.000267468	0.000427977	0.000406576
268121	0.002	0.000398592	0.000369569	0.000379059	0.00023693	0.000284263	0.000274787	0.000511991	0.015083789	0.089316061	0.000654383	0.656852633	0.002535815	0.002773793	0.000369779	0.00067375	1.257411385	0.004182051	0.024699334	0.000999148	0.000522378	0.000379428	0.000530982	0.000568952	0.001148855	0.000730389	0.002035775	0.000568874	0.000274777	0.000673343	0.000388564	0.000246362	0.000293879	0.000312733	0.127007437	0.000464469	0.00094892	0.000322179	0.001396276	0.000435885	0.000682697	0.000236885	0.000511906	0.00022741	0.000407461	0.00029374	0.00029374	0.000331653	0.000322165	0.000416975	0.000341115	0.000284263	0.000360083	0.000246376	0.000568742	0.000331653	0.000426409	0.000331641	0.000246362	0.000265312	0.000379048	0.000236885	0.000331655	0.000246362	0.000322179	0.000322165	0.000464315	0.00031269	0.000369559	0.000331639	0.000492809	0.000350592	0.00062574	0.000274789	0.00060669	0.000407472	0.000284235	0.000303228	0.000265312	0.000227396	0.000388508	0.000303214	0.000350592	0.000217934	0.000255836	0.000274787	0.000236885	0.000217935	0.000350592	0.000360066	0.000274787	0.00031269	0.000369543	0.000246362	0.000464341	0.000303214	0.000360068	0.000350592	0.00035059	0.000293737	0.000322165	0.000360066	0.000322165	0.000407472	0.000227409	0.000236885	0.000407475	0.000398012	0.00022741	0.000322165	0.00036008	0.000379017	0.000350592	0.00029374	0.00020846	0.000397982	0.000255836	0.000265284	0.000369543	0.000331639	0.000322165	0.000303214	0.000303216	0.000284263	0.000284263	0.000341115	0.000303214	0.000360068	0.000369543	0.000341115
268122	0.002	0.000230503	0.000267113	0.000156519	0.000211761	0.000220967	0.000285444	0.000405192	0.014303055	0.089188776	0.000672866	0.635727872	0.002453566	0.002536613	0.000368556	0.000682327	1.089463915	0.004061418	0.023146172	0.001026543	0.000655059	0.000497797	0.00089472	0.000451449	0.0008942	0.000728048	0.001931277	0.00072811	0.000285416	0.000922217	0.000423733	0.000202554	0.000340658	0.000230175	0.121806449	0.000423682	0.000931191	0.000322246	0.001635216	0.000322246	0.000552814	0.000322246	0.000506635	0.000239396	0.000395918	0.000147298	0.000313052	0.000313024	0.000386707	0.000248591	0.00038671	0.000248588	0.000442009	0.000257796	0.000414343	0.000359074	0.00027621	0.000220968	0.000303832	0.000313038	0.000368323	0.000285416	0.000349866	0.000395915	0.000267002	0.000239383	0.000285352	0.00027621	0.000497361	0.00027621	0.000386696	0.00027621	0.000571101	0.00027621	0.000515804	0.000239383	0.000349841	0.000322246	0.000248588	0.000377488	0.000322232	0.000285416	0.000239383	0.000349866	0.000340658	0.000359074	0.000313038	0.00027621	0.000405165	0.000331452	0.000377488	0.000313066	0.000340658	0.000294624	0.00027621	0.000331452	0.00030383	0.00027621	0.000368296	0.000257796	0.000248588	0.000248588	0.000303832	0.000423524	0.000359074	0.000294624	0.000340658	0.00033144	0.000359074	0.000349866	0.00036828	0.000147311	0.000331452	0.000257783	0.000294624	0.000257796	0.000257783	0.000303832	0.000276183	0.000313038	0.000257796	0.00027621	0.000359072	0.00034066	0.000303832	0.000395902	0.000303819	0.000349866	0.000349868	0.000377488
268123	0.002	0.00038639	0.000237573	0.000286925	0.000306712	0.000346285	0.00028691	0.000544589	0.016382875	0.092689355	0.000742787	0.687223135	0.002256669	0.003126126	0.000346327	0.00061437	1.873215624	0.004610188	0.02497774	0.001082929	0.000723625	0.000504685	0.000584251	0.000653528	0.000990766	0.000752674	0.00223502	0.000554437	0.000247335	0.000732813	0.000465097	0.000316708	0.000286908	0.000316782	0.132182672	0.000643626	0.001010573	0.000356195	0.001427777	0.000366074	0.000792139	0.000375981	0.000504727	0.000267121	0.000474957	0.000296803	0.000257229	0.000257229	0.000405645	0.000277016	0.000435373	0.000366057	0.000534364	0.000306695	0.000554182	0.000356163	0.000455128	0.000237441	0.000197868	0.000346285	0.00028691	0.000306695	0.000267124	0.000306697	0.000405705	0.000405645	0.000375907	0.000366072	0.000633504	0.000197867	0.000603927	0.000316589	0.000682992	0.000445248	0.000683007	0.000296803	0.000415567	0.00036606	0.000336376	0.000356163	0.000227547	0.00040563	0.000296803	0.000366055	0.000306682	0.000237443	0.00024732	0.000286908	0.00034627	0.000296803	0.000356163	0.000395738	0.000455096	0.000385844	0.000445221	0.000277016	0.000415525	0.000277016	0.000257229	0.000296803	0.00034627	0.000336376	0.000306697	0.000326526	0.000326484	0.00034627	0.000336376	0.000385844	0.000385841	0.000286908	0.000375952	0.000316589	0.000277001	0.000247335	0.000306697	0.00028691	0.000277016	0.000306682	0.000425432	0.00024732	0.000336378	0.000296788	0.000316589	0.000336376	0.000375947	0.000286908	0.0002572	0.000306739	0.000425417	0.000356165
268124	0.002	0.000373006	0.000287368	0.000223486	0.000351169	0.000244753	0.000287318	0.000510857	0.017170764	0.099429344	0.000852047	0.744086884	0.00205243	0.003222399	0.00041508	0.000724717	1.272193279	0.004738463	0.027424158	0.000993592	0.000692948	0.000500434	0.000692239	0.000852814	0.000990896	0.000777487	0.00207143	0.00038311	0.000404424	0.000916386	0.000478918	0.000383155	0.000351166	0.000351169	0.142921397	0.000681331	0.001065453	0.000308603	0.001621662	0.00044699	0.000756252	0.000447115	0.000510841	0.000244753	0.000478897	0.000340526	0.000287318	0.000276678	0.000404393	0.000244752	0.000436363	0.000415017	0.000532137	0.000319243	0.00043635	0.000393734	0.000319227	0.000319243	0.000446939	0.000234111	0.000393734	0.000383094	0.000351169	0.000223469	0.000436315	0.000436299	0.000393766	0.000287318	0.00066009	0.00029796	0.000436347	0.000276678	0.000681352	0.000319241	0.00062812	0.00029796	0.000234111	0.0003086	0.000436238	0.000383091	0.000521513	0.000415017	0.000287318	0.000372451	0.000393731	0.000468222	0.000329883	0.000425657	0.000361809	0.000446942	0.000340526	0.000361809	0.000425675	0.00022347	0.000415017	0.000361809	0.000372449	0.000340542	0.000351169	0.000223469	0.000319243	0.0003086	0.000361809	0.0005322	0.000436299	0.000276678	0.000457582	0.000255395	0.00050015	0.000340526	0.000223454	0.000340526	0.000372435	0.000287318	0.000372451	0.000276646	0.000361809	0.000361809	0.000329883	0.000351166	0.000308603	0.000425659	0.000329883	0.000276662	0.000361809	0.000351169	0.000436299	0.00029796	0.000457582	0.000351169
268125	0.002	0.000366318	0.000377408	0.000331563	0.000228627	0.000308646	0.000308649	0.000525908	0.017719479	0.108202958	0.000881412	0.794416635	0.002548716	0.003278101	0.000411666	0.000698343	1.506778007	0.005228654	0.028084578	0.0011938	0.000801494	0.000400627	0.000846789	0.000778144	0.001328224	0.000755281	0.002651742	0.000560377	0.000320079	0.000777995	0.00049155	0.000388701	0.000434412	0.000365804	0.154148711	0.000572169	0.000961156	0.000445913	0.001776272	0.000411652	0.000892399	0.000411563	0.000502999	0.000308663	0.000594518	0.000434392	0.000320079	0.000262922	0.000457274	0.000262921	0.00046869	0.000331512	0.000617438	0.000365804	0.000583174	0.000480137	0.000480188	0.000388687	0.000445793	0.000274353	0.000285784	0.000331509	0.000457291	0.000377234	0.000400099	0.000388667	0.000457257	0.000354374	0.000663229	0.000354374	0.000617521	0.000285784	0.000480228	0.000422959	0.000663246	0.000320079	0.000365804	0.000388667	0.000457257	0.000308646	0.000411529	0.000251489	0.000422962	0.000354371	0.000342941	0.000388667	0.00048012	0.000411563	0.000480137	0.000434392	0.000331512	0.000354374	0.000525879	0.000297216	0.000434392	0.000411532	0.000422962	0.000297216	0.000308646	0.000388667	0.000422962	0.000342961	0.000514446	0.000354391	0.000400096	0.000388667	0.000457289	0.000434395	0.000400096	0.000502999	0.000365787	0.000308646	0.000422962	0.000365804	0.000445807	0.000365804	0.000331509	0.000331494	0.000400082	0.000331509	0.000297216	0.000377234	0.000365821	0.000342939	0.000388667	0.000308646	0.000377234	0.000445822	0.000445822	0.000354388
268126	0.002	0.000412902	0.000309227	0.000309243	0.000267997	0.000319533	0.000247384	0.000546586	0.015911951	0.098148486	0.000650099	0.71728328	0.002361939	0.002882185	0.000278319	0.0008364	1.322191657	0.004650065	0.026563493	0.001003852	0.000723282	0.000536702	0.000639687	0.000691123	0.001021791	0.000784213	0.002079513	0.000515534	0.000340166	0.000660204	0.000505259	0.000226766	0.000288612	0.000350457	0.139270872	0.000505199	0.001208126	0.000329842	0.001446051	0.000381394	0.00081488	0.000402073	0.000350457	0.000298918	0.00050541	0.000329842	0.000402011	0.000278334	0.00043292	0.000412348	0.000350465	0.000247397	0.000443318	0.000298918	0.000660119	0.000288612	0.00018552	0.000298918	0.000288612	0.000278334	0.000402014	0.000288612	0.000371077	0.000278306	0.000340151	0.000298918	0.000525766	0.000267997	0.000371075	0.000298918	0.000660088	0.000288612	0.000690937	0.000340148	0.000608416	0.000319518	0.000309227	0.000329845	0.000401993	0.000350457	0.000422608	0.000278303	0.00035046	0.000278303	0.000350457	0.000257688	0.000350457	0.000288612	0.000546365	0.000329842	0.000453535	0.000288612	0.000412305	0.000329842	0.000494777	0.000319536	0.00029889	0.000360735	0.000350457	0.000267997	0.000422613	0.000350457	0.000226767	0.000525719	0.000329842	0.000267982	0.000381381	0.000309227	0.000381381	0.000329842	0.000371072	0.000329842	0.000340148	0.000298918	0.00036075	0.000371057	0.000494777	0.000309196	0.000463856	0.000278303	0.000401996	0.000340117	0.000371072	0.000443241	0.000309227	0.000371072	0.000329842	0.000340148	0.000206136	0.000288612
268127	0.002	0.000481127	0.000269047	0.000240205	0.000230597	0.000355522	0.000259421	0.000557659	0.015609394	0.091941792	0.000634827	0.669769037	0.002192206	0.002618561	0.00041337	0.000731465	1.200382359	0.004216601	0.024612514	0.001080875	0.000625982	0.00033639	0.000683116	0.000586396	0.001174215	0.000817711	0.001860621	0.000451846	0.000278654	0.000692456	0.000519059	0.000288247	0.000403833	0.00032668	0.129524294	0.00053838	0.000914129	0.000317087	0.001463992	0.000230597	0.000673103	0.000355534	0.000557614	0.000336289	0.000326696	0.000317073	0.000288247	0.000336287	0.000422792	0.000259421	0.000432414	0.000230598	0.000576734	0.000336287	0.00050931	0.000249814	0.00035552	0.000249814	0.000307463	0.000269016	0.000470889	0.000269031	0.000336303	0.000249829	0.00040359	0.000307463	0.00038436	0.000297856	0.000499761	0.000374724	0.000413183	0.000336287	0.000721085	0.000278638	0.000567122	0.000374722	0.000326708	0.000297868	0.000345896	0.000365112	0.000384348	0.000355503	0.000355503	0.000297854	0.000317073	0.000470818	0.000345913	0.000326682	0.000345896	0.000317073	0.000413169	0.000365112	0.00045163	0.000413226	0.00044198	0.000240207	0.00029784	0.000355505	0.000470846	0.000240205	0.000297856	0.000365112	0.000297856	0.000365112	0.000240205	0.000307463	0.000490065	0.000307463	0.000393938	0.00021138	0.000288247	0.000297856	0.000259421	0.000307463	0.00027864	0.000307463	0.000278638	0.000413128	0.000307463	0.000259407	0.000269028	0.000374722	0.000432356	0.000297856	0.000278638	0.000365112	0.000317044	0.000413157	0.000336289	0.000441977
268128	0.002	0.000449743	0.00036763	0.000347018	0.000316414	0.000163385	0.000295998	0.000490251	0.015976001	0.095481423	0.000817625	0.709285985	0.002503693	0.002894922	0.000326619	0.000633742	1.262069818	0.004096801	0.025766527	0.001066435	0.000685065	0.000459495	0.000654248	0.000541498	0.001278009	0.000868808	0.002068987	0.000612766	0.000347035	0.000674411	0.000347035	0.000357256	0.000306206	0.00032668	0.137168528	0.000571849	0.001278141	0.000367477	0.001370398	0.000428781	0.000663806	0.000347018	0.000592288	0.000234758	0.000490098	0.000306206	0.000408396	0.000214343	0.000592564	0.000367446	0.000428705	0.000285792	0.000500245	0.000336827	0.000581978	0.00043891	0.000418512	0.000275584	0.00038789	0.000244964	0.000347033	0.000275584	0.000357241	0.000306206	0.000336825	0.00034702	0.000469578	0.000347035	0.000500154	0.000316414	0.000377654	0.000295985	0.000786532	0.000326665	0.000714976	0.000418494	0.000347033	0.00021433	0.000377652	0.000326619	0.000428687	0.000336825	0.000306206	0.000275584	0.000357241	0.000347275	0.000306206	0.000326619	0.00038786	0.000357241	0.000398068	0.000316414	0.000326619	0.000326619	0.000357241	0.000326619	0.000367462	0.000244964	0.00022452	0.000316411	0.000336825	0.000398083	0.000357238	0.000377654	0.000357238	0.000418482	0.000479753	0.000357238	0.000377652	0.000295998	0.000275584	0.000255171	0.000326604	0.000295998	0.000398068	0.000367446	0.000387862	0.000438895	0.000408273	0.000367446	0.000377652	0.00038786	0.000418482	0.000285792	0.000438895	0.000275571	0.000306206	0.000326604	0.000418543	0.000347035
268129	0.002	0.000414206	0.00043611	0.000279417	0.000212358	0.000324123	0.000290595	0.000581564	0.016858966	0.105289049	0.000850358	0.782076109	0.002390751	0.003465074	0.00030177	0.000761221	1.30292258	0.004827782	0.027672846	0.001426369	0.000717112	0.000637641	0.000738316	0.000626583	0.001444475	0.001142775	0.002457093	0.000648654	0.00034653	0.000850302	0.000648635	0.000491824	0.000469507	0.000346477	0.151005073	0.000671111	0.001141528	0.0004475	0.001680481	0.000346477	0.000738226	0.000290595	0.000491777	0.000357655	0.000547678	0.000346493	0.000301787	0.000279417	0.000570118	0.000391203	0.000491863	0.000357655	0.000626069	0.000324123	0.000558937	0.000380008	0.000502955	0.000380008	0.000346479	0.000290595	0.00026824	0.000391205	0.000391203	0.000335304	0.000469474	0.00030177	0.000603775	0.00043589	0.000648523	0.000391183	0.000525356	0.000368847	0.0007156	0.000234711	0.00078276	0.000435892	0.000402361	0.00036883	0.000458265	0.000324123	0.000536497	0.000335301	0.000324123	0.000380008	0.000223534	0.000413573	0.000424714	0.000391183	0.000480632	0.000469424	0.000424714	0.000435892	0.000380011	0.000346477	0.000491794	0.000312948	0.000268209	0.000335251	0.000458246	0.00055887	0.000413536	0.000391169	0.000413539	0.000480616	0.000324123	0.000503005	0.000424714	0.000402361	0.000391186	0.000391183	0.000357638	0.000335285	0.000447068	0.000368813	0.00020118	0.000346479	0.000335301	0.000391186	0.000368833	0.000324107	0.000424714	0.00030177	0.000391183	0.000257064	0.000279417	0.000402361	0.000424714	0.000234695	0.000335301	0.000435892
268130	0.002	0.000602659	0.000474915	0.000173584	0.000277737	0.000335597	0.000312504	0.000567152	0.01818357	0.108647197	0.00110118	0.793856057	0.00241791	0.003481529	0.000451374	0.000764936	1.407438545	0.004857835	0.03066569	0.001360211	0.000637449	0.000521308	0.000671587	0.000625462	0.00129839	0.000996777	0.002590782	0.000601942	0.000324043	0.000868808	0.000625254	0.000370315	0.000324012	0.000428178	0.155191048	0.00057909	0.001123796	0.000381938	0.001635267	0.000347174	0.000914975	0.0004051	0.00054397	0.000405033	0.000462931	0.000231464	0.000277737	0.000347171	0.000439752	0.000335597	0.00050922	0.000428192	0.00061349	0.000312455	0.000659921	0.000335597	0.000347171	0.000462879	0.000347171	0.000347171	0.000300882	0.000208267	0.00039346	0.000381889	0.000451322	0.000358741	0.000532364	0.000289308	0.000636765	0.000416604	0.000416642	0.000219875	0.000891617	0.000312455	0.000752707	0.000451305	0.000462931	0.000358741	0.000462893	0.000335597	0.000462893	0.000324026	0.00045132	0.000381886	0.000289308	0.00040503	0.000462861	0.000347171	0.000439818	0.00040503	0.000405051	0.000208303	0.000497614	0.00039346	0.000416604	0.000347171	0.00040503	0.000358741	0.000277702	0.000324026	0.000381886	0.000486041	0.000312452	0.0005439	0.000474464	0.000439749	0.000405051	0.000370315	0.000509182	0.000324026	0.00039346	0.000358741	0.000358779	0.000416604	0.000486041	0.000381886	0.000509182	0.000416538	0.000439749	0.000439752	0.000451322	0.000347153	0.000439734	0.00040503	0.000439749	0.000370315	0.000486038	0.000439749	0.000347171	0.000428175
268131	0.002	0.000504501	0.000443772	0.000239846	0.000311802	0.000383755	0.000251838	0.000708009	0.019099839	0.112195852	0.00094851	0.822006724	0.002492645	0.003535405	0.000455781	0.001045188	1.465250728	0.005082498	0.029331032	0.0010479	0.000564464	0.000648304	0.000672031	0.000636115	0.001309446	0.000852386	0.002394764	0.000599978	0.000359789	0.000828578	0.000503789	0.000443916	0.000407758	0.000479819	0.163490586	0.000731952	0.001309053	0.000479963	0.001911795	0.00040774	0.000996285	0.000455709	0.000551812	0.000407758	0.0005398	0.000479694	0.000371765	0.000287816	0.000395767	0.000359789	0.000467721	0.000527702	0.000599748	0.000287816	0.000515675	0.000335786	0.000467757	0.000359771	0.000431727	0.000443715	0.000395746	0.000299808	0.000431724	0.000359774	0.000395746	0.00034778	0.000527684	0.000455709	0.000623694	0.000287815	0.000575689	0.000311784	0.000767873	0.000491708	0.000599856	0.000347813	0.00040774	0.000551686	0.00040774	0.000311802	0.000551683	0.000443718	0.000431727	0.00040774	0.000503717	0.000443715	0.000371762	0.000455712	0.000539692	0.000323793	0.000311802	0.000419731	0.000407761	0.000347777	0.000431724	0.000287781	0.000347777	0.00040774	0.000563677	0.000443736	0.000251839	0.000503678	0.000575724	0.000527663	0.00045573	0.000383752	0.000455709	0.000275824	0.000515672	0.00040774	0.000395746	0.000383755	0.000455709	0.000299613	0.000419734	0.000479694	0.000479697	0.000419734	0.000539656	0.000395746	0.000479658	0.000335786	0.000491687	0.000287816	0.00043171	0.000395746	0.000335786	0.000431724	0.000539659	0.000419731
268132	0.002	0.000458302	0.000186797	0.000326886	0.000261511	0.000224139	0.000140087	0.000317508	0.015213875	0.089276888	0.0007853	0.642188316	0.002279965	0.002951951	0.000280329	0.000617168	1.090739946	0.004195306	0.024223821	0.001003308	0.000486363	0.000570446	0.000870101	0.000495258	0.001066219	0.000785403	0.002232399	0.000457843	0.000252157	0.000729687	0.000382934	0.000298853	0.000298853	0.000289557	0.128242511	0.000523241	0.001009998	0.000289513	0.00140435	0.000308208	0.000935052	0.000336212	0.000410985	0.000214801	0.000495092	0.000280175	0.000392261	0.000205461	0.00038292	0.000224127	0.000382925	0.000298853	0.000439041	0.000326886	0.00053253	0.000196122	0.000345592	0.000252157	0.000308191	0.000233479	0.000196123	0.000168105	0.000448295	0.000354902	0.000289501	0.000298853	0.000410981	0.000233479	0.000420307	0.000289515	0.000476453	0.000326869	0.000728939	0.000345566	0.000541959	0.000317532	0.000317532	0.000308194	0.000298853	0.000242819	0.000354888	0.000289513	0.000298853	0.000224139	0.000382918	0.000261497	0.000364284	0.000252157	0.000364228	0.000242819	0.000410967	0.000280175	0.000420281	0.000289515	0.00034555	0.000233465	0.000382906	0.000308194	0.000280161	0.000317534	0.000382906	0.000364228	0.000401585	0.000298853	0.000308194	0.00035489	0.000270837	0.000336212	0.000270835	0.000289513	0.000280161	0.000270837	0.000364226	0.00033621	0.000233479	0.000233479	0.000392303	0.000336196	0.000373566	0.000354888	0.000429645	0.000252157	0.000354888	0.000205434	0.000326872	0.000270821	0.000298853	0.000233479	0.00033621	0.000382906
268133	0.002	0.000592268	0.000330023	0.000329921	0.000375462	0.000307155	0.000238896	0.000557602	0.017527765	0.108376112	0.000945378	0.802334547	0.002732531	0.003401936	0.00036405	0.000797569	1.304665545	0.005052989	0.029140094	0.001154087	0.000854549	0.000535472	0.000774255	0.000728924	0.001253243	0.000877154	0.002271614	0.000546171	0.000295792	0.000842632	0.000523436	0.000318529	0.000432357	0.00035271	0.153237481	0.000603077	0.000990783	0.000386788	0.001767573	0.000455081	0.000808231	0.000477847	0.000557582	0.000443683	0.000523333	0.000307152	0.000295778	0.000295778	0.00052337	0.000443666	0.000420948	0.000352656	0.000682787	0.000204768	0.000614446	0.000546239	0.00039816	0.000329904	0.000329873	0.000329904	0.000295778	0.000341281	0.000489224	0.000318529	0.000386785	0.000216144	0.00052337	0.000364033	0.000660001	0.000500564	0.000477813	0.000329924	0.000910743	0.000432289	0.000739759	0.000432289	0.000432289	0.000443666	0.000466435	0.000307155	0.000614477	0.000466418	0.0002844	0.000443666	0.000364033	0.000318529	0.000398162	0.000307152	0.000489409	0.000341281	0.000375411	0.000466415	0.000420912	0.000318512	0.000443669	0.000352656	0.000364033	0.000352639	0.000341247	0.000364033	0.000455024	0.00040954	0.000352642	0.000375408	0.000557443	0.000318512	0.000398145	0.000375411	0.000375408	0.000432289	0.000307138	0.00048917	0.000409537	0.000443663	0.000375408	0.00035269	0.000455041	0.000420914	0.000295775	0.000364033	0.000398143	0.000398162	0.000386802	0.000204768	0.000443666	0.000261649	0.000352639	0.000523316	0.000375408	0.000500547
268134	0.002	0.000482193	0.000320974	0.000278178	0.000213982	0.000331671	0.000374916	0.000567328	0.017540784	0.102974655	0.000781688	0.740374406	0.00262392	0.003305843	0.000385392	0.000685767	1.493169364	0.004708244	0.027952118	0.001053223	0.000707849	0.000524941	0.000685214	0.000524532	0.001275398	0.000685457	0.002665229	0.000599555	0.000342372	0.001007344	0.000449397	0.000278178	0.000385168	0.000353104	0.144182574	0.000631939	0.001210902	0.000299576	0.001694804	0.000417269	0.000899494	0.000417347	0.000395884	0.000203283	0.000545802	0.000395887	0.000406566	0.000299576	0.000449394	0.000417266	0.000385171	0.000310292	0.000535053	0.000331674	0.000481557	0.00037447	0.000417266	0.000320974	0.000288862	0.000320974	0.000342342	0.000288878	0.000438667	0.000320974	0.00036377	0.000342372	0.000481541	0.000406566	0.000577914	0.000246079	0.000588598	0.000320974	0.00076013	0.000470875	0.000717213	0.000331674	0.000460079	0.000203282	0.000502926	0.000320974	0.000460063	0.000363773	0.000288875	0.000438665	0.000246079	0.000438665	0.000417282	0.000438662	0.000567101	0.00035307	0.00035307	0.000256778	0.00041725	0.00035307	0.00048149	0.000320974	0.000342375	0.000278178	0.000449362	0.000406566	0.000224665	0.000342372	0.00037447	0.000320974	0.000438665	0.000331671	0.00036377	0.000374452	0.000385168	0.000256778	0.000428015	0.000395868	0.000320974	0.000353056	0.00032091	0.000374468	0.000288875	0.000385203	0.00036377	0.000256764	0.000331671	0.000331671	0.000320958	0.000492255	0.000288875	0.00035307	0.000460063	0.000385168	0.000406569	0.000417264
268135	0.002	0.000358381	0.000328057	0.000318178	0.000248495	0.000268404	0.000268374	0.000507191	0.015629146	0.093988389	0.000706323	0.687331954	0.00244759	0.003060709	0.000288271	0.000666713	1.175516808	0.00432497	0.024809413	0.001067752	0.000647069	0.00044784	0.000656583	0.00045762	0.000955446	0.000656561	0.002074875	0.000507094	0.000407652	0.000776401	0.000328015	0.000298195	0.000218676	0.000278315	0.131837306	0.000497386	0.000925384	0.000328042	0.001784748	0.000298195	0.000706201	0.000377712	0.000526961	0.000278315	0.000437398	0.000407625	0.000288254	0.000337971	0.000357833	0.000268374	0.000417489	0.000328042	0.000457295	0.000258436	0.000497198	0.000318074	0.000318074	0.000308136	0.000308133	0.000248495	0.000308136	0.000397637	0.000337954	0.000328	0.000347912	0.000318074	0.000407548	0.000228615	0.000516948	0.000238555	0.000526961	0.000308136	0.000596662	0.000417501	0.000586676	0.000268391	0.000347894	0.000298195	0.000308133	0.000238555	0.000367774	0.000268374	0.000357833	0.000298195	0.000337954	0.000288256	0.000178916	0.000328013	0.000337954	0.000437353	0.000387668	0.000258436	0.000437353	0.000328013	0.000417474	0.000318074	0.000278315	0.000308133	0.000437381	0.000288254	0.000367774	0.000218675	0.000318059	0.000447354	0.000208735	0.000347894	0.000477157	0.000278315	0.000397624	0.000288256	0.000357835	0.000298195	0.000347894	0.000387653	0.000387653	0.000308136	0.000417471	0.000228615	0.000238556	0.000377712	0.000467186	0.000228615	0.000178916	0.000437351	0.000397592	0.000248495	0.000328015	0.000367774	0.000328	0.000288254
268136	0.002	0.000300291	0.000299967	0.000259881	0.000179962	0.000229924	0.000279901	0.000600091	0.015407992	0.097610531	0.000710475	0.685832995	0.002300034	0.002886353	0.000340008	0.000610629	1.16207742	0.004552831	0.024482136	0.001124379	0.000721078	0.000530487	0.000630133	0.000550285	0.001010961	0.000930779	0.001935237	0.000510037	0.000349867	0.000790712	0.000469814	0.000239888	0.000329847	0.000239888	0.133898375	0.000650161	0.000990761	0.000259881	0.001653781	0.000389881	0.000840468	0.000359834	0.000419836	0.000279871	0.000540069	0.000309856	0.000289866	0.00022988	0.000379827	0.000229879	0.00039983	0.00023989	0.000409859	0.000289868	0.000489852	0.000239889	0.000299862	0.000309856	0.000299862	0.000209903	0.000369831	0.000229893	0.000319853	0.000279871	0.000339846	0.000219898	0.000429835	0.000209902	0.000469831	0.000179917	0.000529893	0.000429862	0.000630031	0.000309856	0.000539977	0.000319853	0.000379855	0.000359834	0.000339843	0.000269875	0.000499833	0.000329849	0.000309856	0.000359834	0.000339843	0.000329849	0.000319853	0.000299862	0.000409814	0.000289851	0.000289868	0.000369831	0.00050983	0.000319853	0.000319853	0.00034984	0.000279869	0.000299862	0.0003998	0.000289866	0.000209903	0.000389836	0.000319853	0.000339843	0.000359834	0.000339843	0.000339843	0.000279871	0.000339846	0.000339831	0.000309874	0.000269875	0.000339843	0.000269875	0.000219884	0.000209903	0.000469781	0.000389806	0.000389819	0.00034984	0.000329849	0.000239888	0.00034984	0.000319853	0.000309856	0.000279871	0.000329847	0.000359834	0.000389819	0.000289866
268137	0.002	0.000521752	0.000354299	0.000312548	0.000281295	0.000250038	0.000260456	0.000604564	0.017049226	0.100208078	0.0008137	0.72883591	0.002460442	0.003102749	0.00032303	0.00083487	1.227850143	0.00458759	0.0265018	0.001151171	0.000741152	0.000563146	0.000531833	0.000489908	0.00109558	0.000615197	0.002406693	0.000562967	0.000395912	0.000875952	0.000281295	0.000312564	0.000343804	0.000312548	0.139601844	0.000531498	0.001116185	0.000354221	0.001461971	0.000427259	0.000698444	0.000343801	0.000541969	0.000333384	0.000500221	0.000354236	0.000364638	0.000302131	0.000395959	0.00023962	0.000510607	0.000260456	0.000479322	0.000343801	0.00058366	0.000385492	0.000385477	0.000437585	0.000260456	0.000364638	0.000302129	0.000208349	0.000385479	0.000427149	0.000312548	0.000354221	0.000479273	0.000322968	0.000510622	0.000281292	0.000594121	0.000343801	0.000594132	0.000437582	0.000552248	0.000406347	0.000385477	0.000281292	0.000343801	0.000385474	0.000406329	0.00034382	0.000416701	0.000281292	0.000291712	0.000343801	0.000343801	0.000343804	0.000437585	0.000302131	0.000322965	0.00037506	0.00041673	0.000270873	0.000395896	0.000395909	0.000416733	0.000322965	0.00028131	0.000322968	0.000354221	0.000322968	0.000364609	0.00039594	0.000197947	0.000333384	0.000333384	0.000395894	0.000343788	0.000333384	0.000302129	0.000291712	0.000312548	0.000322965	0.000385477	0.000291712	0.000291712	0.000385477	0.000468822	0.000229171	0.000333369	0.000343801	0.000322949	0.000427149	0.000322965	0.000312548	0.00026044	0.00026044	0.000437569	0.000250038
268138	0.002	0.000462362	0.00029211	0.000207282	0.000216704	0.000263815	0.00025442	0.000452301	0.014967445	0.086666839	0.000650715	0.657623116	0.002082326	0.002739975	0.000358076	0.000840079	1.132614177	0.004204663	0.023874927	0.000908294	0.000783825	0.000443497	0.000566112	0.000480846	0.00104779	0.000773722	0.00194826	0.000527968	0.000254392	0.000688517	0.00049969	0.000339274	0.000292093	0.000244971	0.12728049	0.000471284	0.001009519	0.000339246	0.001331345	0.000329755	0.000839547	0.000282658	0.000433486	0.000358033	0.000395737	0.000254392	0.000358033	0.000424089	0.000292079	0.000282658	0.000273238	0.000254392	0.000395737	0.00033919	0.000414626	0.000244943	0.000433453	0.00035805	0.000301502	0.000348599	0.000254394	0.000254392	0.000226112	0.000254392	0.000405158	0.000386328	0.000395751	0.000207283	0.000395721	0.000348613	0.000499494	0.000235548	0.00050896	0.000395836	0.000660006	0.000433479	0.000367456	0.000310923	0.000358033	0.000310923	0.000339192	0.000263815	0.000273235	0.000263815	0.00033919	0.000367471	0.000320346	0.0003863	0.000395735	0.000273235	0.000301502	0.000263815	0.000405144	0.000329769	0.000461732	0.000348613	0.000386298	0.000282658	0.000244943	0.000433439	0.000329769	0.000292079	0.000367454	0.000348613	0.000358036	0.000310909	0.000414579	0.000310925	0.000310897	0.000292079	0.000376877	0.000273238	0.000292081	0.000358033	0.000414579	0.000292079	0.000339192	0.000282658	0.000320346	0.000292079	0.000263815	0.000376877	0.000376879	0.00033919	0.000273238	0.000263815	0.000405144	0.000310923	0.000367456	0.000376877
268139	0.002	0.000562989	0.000281091	0.000191142	0.000314824	0.000224875	0.000359882	0.000596171	0.017748893	0.107437817	0.000742628	0.77604864	0.00239387	0.00334894	0.000337311	0.000878511	1.36766064	0.005259497	0.029128105	0.001050496	0.00069815	0.000404907	0.000720071	0.000675582	0.001227342	0.000900342	0.002505927	0.000585072	0.000371077	0.000990504	0.000438524	0.000382285	0.000416048	0.000404789	0.15344859	0.000664171	0.001159547	0.000393513	0.001464563	0.000258605	0.000967806	0.000438536	0.000540002	0.000314824	0.000416034	0.000404823	0.000359798	0.000404789	0.000528656	0.000314824	0.000573535	0.000472338	0.000506053	0.00039353	0.000573549	0.000371043	0.000371043	0.000337311	0.000404773	0.00037104	0.000404773	0.000359798	0.000337294	0.000281091	0.000550946	0.000382288	0.000348553	0.000281075	0.000539682	0.000314824	0.000607452	0.000292336	0.000596106	0.000348556	0.000888984	0.000382285	0.000416018	0.000348553	0.00037104	0.000359798	0.000460992	0.000269849	0.000438502	0.000337294	0.000269848	0.00042726	0.000337311	0.000303598	0.000326066	0.000359798	0.000382285	0.000314821	0.000382288	0.000236085	0.000416018	0.000292336	0.000326069	0.000382302	0.000483532	0.000359798	0.000292336	0.000404773	0.000472237	0.000460978	0.000348553	0.000337294	0.00037104	0.000438505	0.000348553	0.000416018	0.00037104	0.000258588	0.000359795	0.000326066	0.000314821	0.000382288	0.000404773	0.000247345	0.00039353	0.000292336	0.000438505	0.0005398	0.000404773	0.000326066	0.000359798	0.000371043	0.000382285	0.000382268	0.00042726	0.00039353
268140	0.002	0.000474049	0.000312206	0.000236712	0.00034436	0.00032279	0.000344389	0.000732357	0.017633192	0.100980059	0.000710711	0.750354242	0.00220475	0.003215217	0.000333612	0.000625011	1.333761334	0.004362518	0.027749222	0.001091515	0.000798448	0.000614215	0.000829901	0.000624562	0.001055831	0.000916044	0.002245986	0.000603027	0.000408901	0.000948254	0.000506058	0.000430388	0.000333712	0.000376634	0.147054518	0.000602866	0.001163669	0.00026899	0.001585737	0.000365892	0.00072129	0.000408869	0.000548841	0.000387347	0.000505787	0.000333548	0.000312029	0.000451923	0.000376586	0.000365844	0.000516529	0.000312029	0.00049501	0.000376589	0.000516529	0.000279751	0.00035507	0.000419643	0.00044113	0.000312029	0.000387395	0.000236711	0.000419627	0.00030127	0.000441146	0.00035507	0.000430388	0.000365828	0.000441146	0.000376621	0.000419627	0.000484281	0.000710612	0.000387363	0.000559653	0.000312031	0.000484233	0.00029051	0.000462681	0.00029051	0.000376586	0.000408882	0.000376589	0.000312029	0.00026899	0.000419627	0.000376589	0.000312031	0.000355067	0.000333548	0.000312029	0.000225952	0.00043042	0.000419627	0.00038735	0.00036583	0.000279749	0.000333534	0.000387347	0.00035507	0.000236696	0.000365828	0.000451953	0.000484217	0.000258199	0.000451904	0.000548809	0.00035507	0.000333548	0.000376589	0.000430385	0.000258231	0.000376586	0.00033355	0.000355021	0.000355067	0.00047344	0.00032279	0.000451904	0.000279751	0.000376589	0.000290493	0.000355067	0.000462681	0.000312029	0.000333548	0.00033355	0.000441146	0.000408866	0.000355067
268141	0.002	0.000361105	0.000383157	0.000273403	0.00022966	0.00034999	0.000284341	0.00055806	0.017820731	0.104399274	0.000755276	0.761126507	0.002748775	0.003201507	0.000481354	0.000646199	1.506496662	0.004814165	0.027084488	0.001197152	0.000722881	0.000591285	0.000766339	0.000645888	0.001171815	0.000788164	0.002371635	0.000590837	0.000328085	0.000952947	0.000459482	0.00045935	0.000317147	0.00041559	0.147818383	0.000590925	0.000974333	0.000306213	0.001600508	0.000503242	0.000700307	0.000306245	0.000568908	0.000317164	0.000547055	0.000317147	0.000426511	0.00031715	0.000448449	0.000295308	0.000393704	0.000459367	0.000546875	0.000404639	0.000492144	0.000393701	0.000349957	0.000404622	0.000295278	0.000295275	0.00031715	0.000503209	0.000382767	0.000328085	0.00031715	0.00031715	0.000546875	0.000382764	0.00054691	0.000382764	0.000503114	0.000382767	0.0008099	0.000284341	0.00076606	0.00031715	0.000448397	0.000240595	0.000371832	0.000393701	0.000415573	0.000382764	0.00039372	0.000360894	0.000273387	0.000306213	0.000306213	0.000229643	0.000426511	0.000393701	0.000349941	0.000371826	0.00045932	0.000360894	0.000306213	0.000393701	0.000382767	0.000371815	0.000349957	0.000470255	0.00031715	0.000393701	0.000371829	0.000470304	0.00025153	0.000404622	0.000371829	0.000360892	0.00040462	0.00049213	0.000470255	0.000393701	0.00034996	0.000339022	0.000382764	0.000448383	0.000415573	0.000328085	0.000295262	0.000328085	0.000360894	0.000415573	0.000349957	0.000437446	0.00045932	0.000349941	0.000426511	0.000371829	0.000360892	0.000371826
268142	0.002	0.000316015	0.000368386	0.000294699	0.00035786	0.00024206	0.000221012	0.000463122	0.016582645	0.099061865	0.000695305	0.733776411	0.002103346	0.002719186	0.00051623	0.000716695	1.197959513	0.004598872	0.02714299	0.001088788	0.000685137	0.000505863	0.000674017	0.000515981	0.001191228	0.000832259	0.00236683	0.000589639	0.00033678	0.000737591	0.000505298	0.000378925	0.000347322	0.000252584	0.139607011	0.000589694	0.001117247	0.000347306	0.00159335	0.000420993	0.000621305	0.000294712	0.000547526	0.00024203	0.000484107	0.00035786	0.00033678	0.000252617	0.000442013	0.00033678	0.000505319	0.000389466	0.00037888	0.000347303	0.000621211	0.000294683	0.000399926	0.000399942	0.000273634	0.000263109	0.000442057	0.000368354	0.000421006	0.000294683	0.000389403	0.000389466	0.000410449	0.000284157	0.000536811	0.000368352	0.000357831	0.000336783	0.000621187	0.000305206	0.000789891	0.000284157	0.000378877	0.000136801	0.00033678	0.000378896	0.000389371	0.000347306	0.000473629	0.00032627	0.000368354	0.00033678	0.00023152	0.000336812	0.000452612	0.000242062	0.000347303	0.000315732	0.000536825	0.000252585	0.000326257	0.00030519	0.00033678	0.00033678	0.000347303	0.000336827	0.000294683	0.000442023	0.000442023	0.000442039	0.000378877	0.000368354	0.000315716	0.000357829	0.000378877	0.00044201	0.00048417	0.000263096	0.000368354	0.000315763	0.000410449	0.000347306	0.000326255	0.000336812	0.000442023	0.000294683	0.000347306	0.000347303	0.000420977	0.000305209	0.000284142	0.000515758	0.000420974	0.00024203	0.000368354	0.000389403
268143	0.002	0.000361485	0.000391929	0.000226871	0.000226871	0.000237184	0.000257807	0.000557118	0.016268187	0.099631458	0.000774113	0.721268722	0.00205009	0.002883098	0.000288745	0.000847098	1.26629894	0.005139146	0.026552272	0.001108159	0.000661177	0.000495345	0.000795132	0.00059858	0.001115844	0.000774314	0.002631156	0.000526084	0.000329994	0.000763779	0.000485108	0.000319683	0.000371258	0.000340323	0.136657634	0.000578123	0.001239743	0.000319683	0.001862078	0.000288745	0.000753327	0.00026812	0.000464136	0.000278431	0.000371245	0.000381587	0.000412522	0.000329996	0.000474491	0.000360932	0.000464317	0.000360932	0.000505334	0.000299056	0.000536413	0.000288745	0.000299043	0.00026812	0.000247495	0.000309369	0.000299056	0.00034032	0.000309369	0.000288745	0.000247495	0.000329994	0.000505398	0.000278431	0.000629333	0.000319698	0.000422882	0.000309369	0.000670667	0.000484725	0.000639708	0.000350621	0.000412525	0.000340289	0.000360932	0.000391883	0.000464085	0.000340351	0.000412494	0.00044343	0.000340307	0.000350618	0.000360932	0.00026812	0.000567658	0.000257807	0.000443445	0.000185591	0.00039187	0.000381554	0.000329978	0.000288745	0.000371243	0.000350618	0.000319667	0.000433131	0.000288729	0.000329994	0.000299056	0.000412525	0.000309369	0.000340305	0.000257807	0.00029904	0.000340307	0.000360932	0.000381554	0.000360929	0.000371243	0.000309369	0.000371243	0.000350618	0.000329978	0.00026812	0.000381554	0.000371243	0.000329994	0.000288745	0.000360916	0.000288729	0.000329994	0.000299056	0.000371243	0.000288729	0.000391867	0.000402181
268144	0.002	0.000495614	0.00036293	0.000340904	0.000373909	0.000340904	0.000307929	0.000494944	0.016762056	0.105216428	0.000814631	0.758981286	0.002486746	0.003074948	0.000296914	0.000815089	1.318450432	0.00485115	0.027711407	0.001082487	0.000694003	0.000451184	0.000847955	0.000484009	0.001244497	0.000913765	0.002317949	0.00073749	0.000318908	0.000847488	0.000582967	0.00024193	0.000440431	0.000450902	0.144138742	0.000505947	0.000891472	0.000296914	0.001719943	0.000351899	0.000737213	0.000384907	0.000594045	0.000351899	0.000461919	0.000285919	0.000406901	0.000351899	0.000417932	0.000362897	0.000373893	0.000362897	0.000748337	0.000307912	0.000494941	0.000395886	0.000318908	0.000384891	0.000362895	0.000340901	0.000362897	0.000384891	0.000351899	0.000351899	0.000428878	0.000285902	0.000483896	0.000373895	0.000516855	0.000351902	0.000406884	0.000373895	0.000704089	0.000450871	0.000660141	0.000439958	0.00043989	0.000329906	0.000362897	0.000340901	0.00043986	0.000340901	0.000439873	0.000296917	0.000362895	0.000373893	0.000461886	0.000351899	0.000527965	0.000351899	0.000384891	0.000329922	0.000560858	0.000329906	0.000417883	0.000373893	0.000329906	0.000307912	0.000351899	0.000373893	0.000252927	0.000384891	0.000428875	0.000439893	0.000373893	0.000483863	0.000362895	0.000351902	0.000472865	0.000318908	0.000340904	0.000428878	0.000406884	0.000384891	0.000329906	0.000307912	0.000527883	0.00027492	0.000461867	0.000395886	0.000439873	0.000439873	0.000373893	0.000318908	0.000197926	0.000142943	0.000428878	0.000483863	0.000351899	0.000406882
268145	0.002	0.000458111	0.000242814	0.000242814	0.000280226	0.000233474	0.000214839	0.000663898	0.014248207	0.08834624	0.000644892	0.651576283	0.001941402	0.002810229	0.000308199	0.000617158	1.080014316	0.004214038	0.023796906	0.000909981	0.000598812	0.000336289	0.000570071	0.0005889	0.000944572	0.000747971	0.002100552	0.000542018	0.000336287	0.000701149	0.00045768	0.000298875	0.000280184	0.00027086	0.125260518	0.000579346	0.001066389	0.000336203	0.001272875	0.000392281	0.000682301	0.000289507	0.000410945	0.000177413	0.000457724	0.00028017	0.000233474	0.000308185	0.000252154	0.00028017	0.000354883	0.000345555	0.000401607	0.000326865	0.000438963	0.000317539	0.000345541	0.000354911	0.00027083	0.000298847	0.000233474	0.000252152	0.000326865	0.000373575	0.000233474	0.000373575	0.000336203	0.000280156	0.000495068	0.000336203	0.000410956	0.000205457	0.000682108	0.000364221	0.000644733	0.000364221	0.000326879	0.000336203	0.000364233	0.000270832	0.000373559	0.000364207	0.000317525	0.000382913	0.000289524	0.000326865	0.000382899	0.0002428	0.000429648	0.000392306	0.000261492	0.000401593	0.000354881	0.000448286	0.000345543	0.000196077	0.000308185	0.000326863	0.000429622	0.000242814	0.000382899	0.00028951	0.000298847	0.000336233	0.000364207	0.000308187	0.000373559	0.000270832	0.000495022	0.000308187	0.000308187	0.00027083	0.00017744	0.000308185	0.000298847	0.000326865	0.000354881	0.000308173	0.000308185	0.000382899	0.000410917	0.000224136	0.000373559	0.000242814	0.000242828	0.000382899	0.00025214	0.000205443	0.000326865	0.000261492
268146	0.002	0.000553444	0.000311472	0.000281362	0.000251178	0.000261238	0.000180846	0.000442269	0.015518438	0.095784066	0.000734247	0.713299956	0.002179235	0.002901439	0.000251205	0.000623654	1.137511977	0.004554578	0.026616969	0.001261868	0.000664142	0.000412212	0.000825262	0.000603309	0.001076513	0.000693768	0.002209063	0.000401963	0.000291363	0.000764148	0.000532839	0.000371801	0.000221035	0.000432101	0.136484832	0.000552832	0.001106622	0.000331553	0.001581329	0.000351647	0.00076412	0.000331551	0.000401898	0.000421992	0.000422037	0.000231081	0.000311457	0.000251175	0.000391833	0.000291363	0.000401913	0.000301411	0.000492427	0.000301414	0.000522597	0.000331568	0.000371739	0.000261223	0.000361693	0.000351632	0.000371816	0.000271269	0.000411959	0.000291363	0.000301411	0.000281317	0.000291365	0.000321505	0.000562742	0.000371754	0.000422005	0.000411974	0.000743989	0.000341599	0.000734131	0.000371756	0.000391883	0.000251175	0.000291365	0.000281317	0.000472319	0.000251175	0.000401898	0.000311502	0.000411929	0.000381787	0.00042202	0.000221019	0.000411929	0.000291363	0.000361695	0.000311457	0.000291363	0.000281302	0.000281317	0.000391835	0.000241113	0.000462195	0.000301411	0.000321505	0.000361693	0.000291363	0.000331551	0.000351647	0.000401881	0.000281317	0.000391835	0.000281317	0.000552631	0.000351647	0.000331523	0.000442069	0.000401896	0.000331551	0.000341584	0.000281317	0.000210973	0.000301411	0.000401881	0.000281317	0.000341599	0.000401881	0.000432023	0.000351647	0.000311457	0.000291365	0.000311457	0.000341584	0.000391835	0.000341614
268147	0.002	0.000484842	0.00040027	0.000221132	0.000273784	0.000273784	0.000389918	0.000611147	0.016853791	0.100117512	0.000948734	0.723145841	0.002827481	0.002859396	0.0003791	0.000748562	1.384833381	0.004818895	0.027994837	0.00111055	0.000674998	0.000505902	0.000833244	0.000632394	0.000917164	0.000758838	0.002134825	0.000516294	0.000326432	0.000874788	0.000410691	0.000379102	0.000336964	0.000347495	0.139768605	0.000526673	0.000959355	0.00046339	0.001530493	0.000431767	0.000811408	0.000442377	0.000484468	0.000315922	0.000505573	0.000221132	0.000347493	0.000305388	0.000421204	0.000315904	0.000368568	0.000252722	0.000494947	0.00033698	0.000632123	0.000326435	0.000326432	0.000305388	0.000284299	0.000358024	0.000379084	0.00044228	0.000389615	0.000379102	0.000410675	0.000315904	0.000294844	0.000315904	0.000579316	0.000273784	0.000431738	0.000273784	0.000737592	0.000358027	0.000843081	0.000358024	0.000473871	0.000410675	0.000442267	0.000347493	0.00049495	0.000389615	0.000410675	0.000273784	0.000347493	0.000516042	0.0004844	0.0003791	0.000358024	0.000305372	0.000358008	0.000252722	0.000336966	0.000431751	0.000347495	0.000389613	0.000347495	0.000315906	0.000336964	0.000326432	0.000358024	0.000294844	0.000400144	0.000326448	0.000347493	0.000326435	0.000431735	0.000305375	0.000400147	0.000358008	0.000463358	0.000305375	0.000336964	0.000284312	0.000379087	0.000358024	0.000252707	0.000421207	0.000252707	0.000305372	0.000358024	0.000347493	0.000484482	0.000442298	0.000305372	0.000358027	0.000157826	0.000315904	0.000431735	0.000368553
268148	0.002	0.000345503	0.00039127	0.000287647	0.000138054	0.000276143	0.000345178	0.000471781	0.018199424	0.110307287	0.000714118	0.805081472	0.002543947	0.00315959	0.00046034	0.00061069	1.46020639	0.004898004	0.028899757	0.001410558	0.000991889	0.000472017	0.000587067	0.000668051	0.001152155	0.000863732	0.002518442	0.000598588	0.000299155	0.000852306	0.000540854	0.000356683	0.000322166	0.000391201	0.149885602	0.000864229	0.001221874	0.000437279	0.00153328	0.000483286	0.000829044	0.000425841	0.000598485	0.000471867	0.000506314	0.000230118	0.000414216	0.000322166	0.000471798	0.000379694	0.000494813	0.000230118	0.000506277	0.000299155	0.000517836	0.000310694	0.000356685	0.000276142	0.000425718	0.000287647	0.000391201	0.000253114	0.000460288	0.000402709	0.000345144	0.000345161	0.000598502	0.000379697	0.00058696	0.000391201	0.000345178	0.000241608	0.000794399	0.000402706	0.000679234	0.000448732	0.000437231	0.000276162	0.000460257	0.000414213	0.000414216	0.000322166	0.000310659	0.000437228	0.000437225	0.000356683	0.0004833	0.000483251	0.00056386	0.000299155	0.00036819	0.000299152	0.000448729	0.000460254	0.000414199	0.000402709	0.000402692	0.000425755	0.000345178	0.000356685	0.000460237	0.000368138	0.00050628	0.000460326	0.000483248	0.000517767	0.000345178	0.00036819	0.000437228	0.000264636	0.000460237	0.000379694	0.000322184	0.000379697	0.000322149	0.000322166	0.000207107	0.000494776	0.000379697	0.00029912	0.000448729	0.000310659	0.000460237	0.00031061	0.000414213	0.00036819	0.000356685	0.000460288	0.000437225	0.000471744
268149	0.002	0.000497935	0.00027728	0.00021997	0.000219914	0.000315528	0.00032516	0.000487923	0.015249453	0.090736203	0.000746558	0.670850376	0.002239949	0.002906787	0.000382473	0.000727899	1.246407186	0.00434649	0.02480817	0.000989236	0.000690293	0.000468953	0.000669752	0.000392348	0.001091826	0.000957712	0.001918921	0.000372913	0.00025816	0.000861664	0.000372898	0.000200761	0.000258157	0.000344211	0.127558892	0.000564498	0.001024528	0.000305965	0.001370126	0.000382473	0.000765464	0.000315528	0.000468612	0.000210351	0.000363333	0.000239023	0.000286843	0.000210352	0.000363336	0.000248597	0.000401593	0.000248597	0.000420733	0.000325145	0.000449444	0.000296448	0.000325088	0.000267706	0.000258157	0.000277283	0.000248597	0.000325088	0.000325088	0.00026772	0.000239035	0.000296403	0.00051642	0.000334648	0.000602614	0.000363333	0.000392047	0.000315528	0.000698409	0.000239035	0.000746362	0.000334648	0.000334648	0.00027728	0.000382456	0.000372925	0.000334648	0.000229473	0.000296391	0.000286843	0.000258157	0.000353802	0.000506829	0.000305965	0.000430264	0.000315526	0.000286843	0.000315528	0.000325074	0.000382456	0.000372896	0.000344211	0.00023902	0.00026772	0.000258157	0.000286843	0.000325059	0.000258157	0.00027728	0.000286843	0.000219912	0.00026772	0.000305965	0.000296403	0.000315471	0.000315526	0.000334651	0.000334648	0.000296403	0.000325088	0.000382456	0.000315526	0.000286843	0.000248612	0.000334665	0.000372896	0.000401579	0.000296403	0.000401581	0.000344211	0.000430307	0.000238966	0.000382456	0.000344227	0.000286828	0.000363333
268150	0.002	0.000489855	0.000277984	0.000277948	0.000311303	0.000389116	0.000277948	0.000645214	0.01798449	0.105286503	0.000890503	0.78005196	0.002783005	0.003164602	0.000400329	0.000868656	1.349581987	0.005211505	0.029440207	0.001060368	0.000712662	0.000344689	0.000689785	0.000589534	0.001146796	0.000868004	0.002579236	0.000545102	0.000344675	0.000756909	0.000589651	0.000277948	0.000289101	0.000322422	0.147704815	0.000779394	0.001202523	0.000389179	0.001862131	0.000411432	0.000834544	0.000322419	0.000567187	0.000433618	0.000522744	0.000289067	0.00037808	0.000400246	0.000500408	0.000422551	0.000366896	0.00044477	0.000489205	0.000255712	0.000689685	0.00026683	0.000433618	0.000311303	0.000333539	0.000411365	0.000333539	0.000433615	0.000322386	0.000289067	0.000411382	0.000344655	0.000678483	0.000389127	0.000689613	0.000378043	0.000366894	0.000311303	0.000711926	0.000389127	0.000800917	0.000444717	0.000400246	0.00037801	0.000466953	0.000355777	0.00037801	0.000333539	0.000333539	0.000311303	0.000333539	0.000467006	0.000322419	0.00044472	0.000422482	0.000366891	0.000433601	0.000355774	0.00052256	0.000433598	0.000433601	0.000211224	0.000277948	0.000400246	0.000422482	0.00037801	0.000333539	0.000311303	0.000400249	0.000466953	0.000366891	0.00037801	0.000355777	0.00037801	0.000300184	0.000311303	0.000333539	0.000344658	0.000422482	0.000455834	0.000433598	0.000433598	0.000455837	0.000500341	0.000389129	0.000400246	0.000333522	0.000366891	0.000478072	0.000289051	0.000389129	0.000289067	0.000277948	0.000455837	0.000311303	0.000322419
268151	0.002	0.000471024	0.000350089	0.000360946	0.000306256	0.00033907	0.000218753	0.000667622	0.016997567	0.10365798	0.000821254	0.757193218	0.002538102	0.003334808	0.000328131	0.000722416	1.469893204	0.005170324	0.027821787	0.001218987	0.000920811	0.000459986	0.0005582	0.000601986	0.001193841	0.000788394	0.002537485	0.000634734	0.000339068	0.000799084	0.000448545	0.000415632	0.000350039	0.000317209	0.145107082	0.000492246	0.000875734	0.000382821	0.001622788	0.000393855	0.000908747	0.000350007	0.000448531	0.000371882	0.000360962	0.000339068	0.000360948	0.000317195	0.000426653	0.000350007	0.000448463	0.000328148	0.000525096	0.000415649	0.000612791	0.000382933	0.000503267	0.000459448	0.000350007	0.000284381	0.000437527	0.000328131	0.000317195	0.000306256	0.000284365	0.000382818	0.000612663	0.000382821	0.000667467	0.000350004	0.000470322	0.000426571	0.000798991	0.000437524	0.000634653	0.00051422	0.000360943	0.000393711	0.00033907	0.000262521	0.000415602	0.000393757	0.000273442	0.000317192	0.000426571	0.000317192	0.000426571	0.000317195	0.000503218	0.000273442	0.000284365	0.000371882	0.000404713	0.000328129	0.000404696	0.000306256	0.00043751	0.000415632	0.000437524	0.000262456	0.000273442	0.000360943	0.000339068	0.00033907	0.000273426	0.000317192	0.000251551	0.000262504	0.000481258	0.000328131	0.000426571	0.000382818	0.000339068	0.000306253	0.000415619	0.000350007	0.00025155	0.000503136	0.000437527	0.000360946	0.000317192	0.000415632	0.000360943	0.000459383	0.000371882	0.000273442	0.000328131	0.000415632	0.000371882	0.000328131
268152	0.002	0.000449271	0.000402674	0.000391118	0.000287586	0.000322115	0.000310596	0.000610048	0.018683925	0.108161067	0.000713968	0.795584172	0.002925428	0.00362485	0.000621516	0.000968085	1.36681007	0.005181274	0.028270113	0.001340145	0.000656969	0.000587518	0.000829085	0.000702147	0.001174729	0.000955968	0.002401325	0.000448688	0.000368111	0.000794369	0.000506275	0.000425767	0.000287586	0.000425695	0.152159666	0.000690766	0.001151877	0.000356623	0.001822692	0.000437134	0.000898039	0.000448636	0.000494701	0.000310593	0.000448636	0.000287569	0.000368111	0.000253076	0.000322063	0.000345104	0.000448636	0.000356609	0.000448622	0.000345104	0.000667495	0.000356606	0.000471729	0.000299056	0.000425816	0.000460138	0.000402623	0.000333602	0.000333602	0.000299091	0.00054068	0.000379613	0.00046021	0.000356606	0.000575264	0.000391118	0.000563759	0.000276083	0.000840257	0.000402623	0.000782572	0.000253075	0.000448636	0.000230053	0.000345104	0.000379613	0.000471643	0.000264579	0.000448671	0.000287569	0.000391118	0.000333599	0.000368111	0.000379613	0.000598302	0.000437131	0.000506152	0.000322098	0.000529247	0.000379616	0.000356589	0.000391118	0.000333599	0.000264579	0.000322098	0.000322098	0.000448653	0.000299091	0.000506154	0.000356661	0.000414125	0.000414176	0.000437131	0.000460138	0.000414125	0.000264579	0.000391118	0.000448636	0.000391118	0.000356592	0.000437134	0.000437131	0.000322098	0.000402623	0.000391118	0.00040262	0.000437131	0.000414125	0.000448633	0.000241573	0.000437131	0.000529213	0.000345104	0.000345104	0.000207062	0.000310593
268153	0.002	0.000370007	0.000198954	0.000265252	0.000274724	0.000350526	0.000417346	0.00043598	0.015380306	0.091391346	0.000635271	0.651232367	0.00215076	0.002907518	0.000341094	0.000626213	1.150486786	0.003754276	0.024096759	0.001189709	0.000721737	0.000473977	0.000682723	0.000492824	0.001100773	0.000644757	0.001872971	0.000464465	0.000331833	0.000682635	0.000359986	0.000379004	0.00029367	0.000359998	0.124756962	0.000378989	0.00100546	0.000217885	0.001357665	0.000303149	0.000729993	0.000369458	0.000331565	0.000322091	0.000369515	0.00022736	0.000369472	0.00025578	0.000284184	0.000236831	0.000416856	0.000312619	0.000416868	0.000407379	0.000454818	0.000378959	0.000388435	0.00024632	0.000236817	0.000189465	0.000312617	0.000312619	0.000350512	0.000217885	0.000407382	0.000293699	0.000502199	0.000274726	0.000540179	0.000303145	0.000511758	0.000274724	0.000729891	0.000322091	0.000711068	0.000359984	0.000331565	0.00037893	0.000303159	0.000341037	0.000359986	0.000369472	0.000359984	0.000350526	0.000227358	0.000246306	0.000341037	0.000284198	0.000378944	0.000378933	0.000303145	0.000312619	0.000606576	0.000284201	0.000312617	0.000274724	0.000322077	0.000322091	0.000350509	0.000265209	0.000189465	0.000246291	0.000303145	0.00037893	0.000312617	0.000303145	0.00034104	0.00029367	0.000255778	0.000407351	0.000322091	0.000303145	0.000236831	0.000359986	0.000217871	0.000331563	0.000217884	0.000435786	0.000350509	0.000312617	0.000369461	0.000246306	0.000227358	0.000350526	0.00028417	0.000322091	0.000217857	0.000359984	0.000331563	0.000284198
268154	0.002	0.00038142	0.000254004	0.000232838	0.00023284	0.000264588	0.000232838	0.000550632	0.016709938	0.100711819	0.000826931	0.746117891	0.002521287	0.003463842	0.000317555	0.000784594	1.204482821	0.004984741	0.026400796	0.001116132	0.000572367	0.000402492	0.000614585	0.000635429	0.001367858	0.000847522	0.002412255	0.000508301	0.000328089	0.000720316	0.000317507	0.000328092	0.000370458	0.000317507	0.137537223	0.000540018	0.001123474	0.000359841	0.0014637	0.000328092	0.000688385	0.000306925	0.00041276	0.000317507	0.000444575	0.000306922	0.000317507	0.000254004	0.000423345	0.000285758	0.000391564	0.000254006	0.000561045	0.000338706	0.000571643	0.000232837	0.000338674	0.00029634	0.000306893	0.000444509	0.000381008	0.000285755	0.000328092	0.000264588	0.000253975	0.000391593	0.000296311	0.000275173	0.000561026	0.000317507	0.00041276	0.000444525	0.000932364	0.000359841	0.000635178	0.000349259	0.000306877	0.00029634	0.000338674	0.000306922	0.000349259	0.000328089	0.000444559	0.00041276	0.000423342	0.00041276	0.000381008	0.00039159	0.000402178	0.000306925	0.000359841	0.000391593	0.000338674	0.000317507	0.00046571	0.000264588	0.000338674	0.000285755	0.000391593	0.000381008	0.00029634	0.000338674	0.000391593	0.000465663	0.000349259	0.000317507	0.000444525	0.000412757	0.000412823	0.000328089	0.000465676	0.000306907	0.000433927	0.000328092	0.000402159	0.00041281	0.000370423	0.000359841	0.000391593	0.000444509	0.000381008	0.000349259	0.000306922	0.000381008	0.000455094	0.000201087	0.000423347	0.000381011	0.000306922	0.000317505
268155	0.002	0.000524329	0.000356092	0.000188511	0.000219909	0.000282743	0.000282743	0.0006182	0.016171685	0.099084581	0.000954192	0.714915589	0.002461736	0.002864243	0.000408481	0.000765707	1.293829452	0.004618035	0.02721211	0.001252941	0.000566483	0.000523845	0.000828638	0.000534663	0.000848889	0.000838711	0.002090826	0.000576365	0.000345574	0.000828076	0.000492195	0.000240853	0.000314157	0.000439882	0.138153868	0.000502781	0.001132623	0.000387459	0.001616904	0.00041891	0.00067067	0.000272268	0.000471286	0.00039795	0.000303687	0.000376988	0.000335101	0.000335119	0.000376975	0.000240854	0.000408423	0.000345587	0.000628568	0.000261797	0.000460813	0.000356045	0.000397963	0.000314157	0.000408405	0.00031416	0.000314157	0.000324646	0.00031416	0.000282741	0.000387462	0.00027227	0.000450308	0.00037702	0.000523646	0.000314157	0.000450326	0.000261797	0.000743987	0.000429365	0.000901584	0.000282741	0.000418894	0.000314157	0.000356045	0.000303684	0.000502731	0.000376988	0.000387462	0.00021991	0.000303684	0.000335101	0.000387462	0.000251295	0.000418876	0.00035606	0.000293214	0.000293214	0.000492195	0.000335101	0.000366515	0.000345572	0.000492243	0.000450292	0.000314142	0.000303687	0.000356032	0.000366518	0.000303671	0.000377035	0.000251327	0.000418878	0.00036652	0.000397932	0.000387462	0.000366534	0.000397932	0.000418878	0.000356045	0.000303684	0.00030364	0.000345572	0.000429349	0.000366518	0.000230366	0.000366515	0.000293211	0.000303684	0.000324568	0.000460763	0.000376988	0.000293214	0.000460781	0.000387462	0.00031416	0.000513204
268156	0.002	0.000446716	0.00040071	0.000320268	0.000240201	0.000240201	0.000331722	0.000698128	0.017766847	0.108158976	0.000778555	0.794072378	0.002839333	0.003174725	0.000377563	0.00071021	1.561524996	0.004763058	0.027948405	0.001355743	0.001031637	0.000412249	0.000755673	0.000767096	0.001248644	0.000939073	0.002353881	0.000571996	0.000549389	0.000916371	0.000629357	0.000469015	0.000434666	0.000503822	0.150436762	0.000595018	0.001214057	0.000492217	0.001639737	0.000446105	0.000938753	0.000354584	0.000468964	0.000400336	0.000446142	0.000263077	0.000400353	0.000251621	0.000491877	0.000411775	0.000480438	0.000320265	0.000469038	0.000343144	0.000606346	0.000411772	0.00036602	0.000285921	0.000434683	0.000308829	0.000468981	0.000446085	0.000537629	0.000308829	0.000411772	0.00036602	0.0005033	0.000388896	0.000652153	0.000331739	0.000606395	0.000274514	0.000720975	0.00037746	0.000846992	0.000251639	0.000457562	0.00036602	0.000411772	0.000274514	0.000514753	0.000457525	0.000400336	0.000331705	0.000400302	0.000514716	0.000354581	0.000320268	0.000434669	0.000274515	0.000297392	0.000446088	0.000400336	0.000320268	0.000457525	0.000343127	0.000320268	0.000423212	0.000331708	0.000354581	0.000308829	0.000388896	0.000423212	0.000354581	0.000388896	0.000388896	0.000526224	0.000457562	0.000400333	0.000434649	0.000423229	0.000343144	0.000297392	0.000354584	0.000354586	0.000537609	0.000388896	0.00036602	0.000400333	0.000400336	0.000446088	0.000388896	0.000411775	0.000320268	0.000423212	0.000446054	0.00036602	0.000285953	0.000297323	0.000480418
268157	0.002	0.000610595	0.000256742	0.000385082	0.000267406	0.000299496	0.000267406	0.000588575	0.017245426	0.102346193	0.000663629	0.750439945	0.002449836	0.003153421	0.000374419	0.000674604	1.261258976	0.004302831	0.026686276	0.001235591	0.000729058	0.000482035	0.00076023	0.000674446	0.001210709	0.000877972	0.002006489	0.000599462	0.000299496	0.000846264	0.000417188	0.000299496	0.000470782	0.000353008	0.139373636	0.000535411	0.001028068	0.000310194	0.001608079	0.000406458	0.000684941	0.000299499	0.000417156	0.000299496	0.00052423	0.000288801	0.000331583	0.000406474	0.000374355	0.000395763	0.000427872	0.000342281	0.000513455	0.000395763	0.00058846	0.000352976	0.00044931	0.000320888	0.000267409	0.000310194	0.000331586	0.000235318	0.000385066	0.000310191	0.000385068	0.000352976	0.000470673	0.000352976	0.000502795	0.000395809	0.000288801	0.000299496	0.000802801	0.000352994	0.00069566	0.000310191	0.000267406	0.000278104	0.000310191	0.000310191	0.000385066	0.000299496	0.000342281	0.000278104	0.000438548	0.000288799	0.000352978	0.000288799	0.000492094	0.000320888	0.000288799	0.00045994	0.000438545	0.000406477	0.000363673	0.000352976	0.000395782	0.000288801	0.00045994	0.000352976	0.000492044	0.000395761	0.000374368	0.000449259	0.000470654	0.000374373	0.000331567	0.000320888	0.000299496	0.000310175	0.000502744	0.000385066	0.000342281	0.000320888	0.000363673	0.000395763	0.000406461	0.000374371	0.000342281	0.000299496	0.000385068	0.000245999	0.00049206	0.000331583	0.000320891	0.000352976	0.000374368	0.000342281	0.000385066	0.000427869
268158	0.002	0.000398551	0.000363945	0.000329765	0.000216052	0.000250132	0.00030702	0.000580261	0.017665346	0.106269774	0.000728393	0.791909804	0.002387587	0.003581767	0.000386653	0.000865621	1.342828389	0.005134967	0.029142649	0.001198895	0.000751958	0.000637618	0.000637265	0.000602898	0.001355558	0.000899168	0.002431118	0.000557411	0.000352505	0.000967925	0.000557394	0.000352624	0.000352542	0.000386653	0.148370421	0.000466255	0.000956127	0.000363979	0.001687171	0.000523242	0.00077375	0.000352507	0.000580105	0.000318393	0.000557289	0.000284278	0.000341169	0.000329765	0.000511737	0.000352505	0.000443476	0.000386619	0.000477611	0.000329765	0.000591455	0.000284278	0.00052314	0.000409361	0.000341186	0.000295651	0.000397992	0.00026152	0.000420737	0.000363948	0.000363877	0.000352505	0.000511739	0.000318393	0.000534447	0.000341135	0.000363877	0.000386619	0.000785179	0.000409364	0.000785116	0.000363877	0.000409364	0.000341135	0.000250166	0.000363877	0.00051172	0.000397975	0.00030702	0.000363877	0.000318393	0.000295651	0.000397992	0.000386619	0.000432104	0.000250165	0.000420731	0.000318393	0.00048896	0.000363877	0.000409361	0.000329765	0.000352507	0.000318393	0.000363877	0.000386619	0.000341118	0.000454846	0.000386619	0.000386619	0.000420734	0.000329697	0.000420731	0.000443476	0.00037525	0.000477588	0.000397989	0.000329763	0.000386619	0.000250116	0.000432228	0.000284264	0.000443479	0.000466218	0.000352505	0.0004207	0.000375247	0.00030702	0.00050035	0.000375264	0.000409361	0.000318393	0.000409361	0.000568661	0.000386619	0.000397992
268159	0.002	0.000490534	0.000408262	0.00026534	0.000295923	0.00019388	0.000244901	0.000408386	0.016135146	0.096915836	0.000776479	0.700997994	0.002564519	0.003380874	0.000418495	0.000633618	1.216818775	0.00422994	0.026547273	0.001220668	0.000633603	0.000510975	0.000571823	0.00060263	0.000950139	0.000858397	0.002037922	0.000592155	0.000398072	0.000817112	0.000490002	0.000285718	0.000397965	0.000408246	0.134363723	0.0005312	0.001103744	0.000408246	0.001462304	0.000408216	0.000796568	0.00033674	0.000418439	0.000285718	0.000377556	0.000346943	0.000285718	0.000204083	0.00040817	0.000306126	0.000367353	0.000336742	0.000357148	0.000255104	0.000408139	0.000326534	0.000326534	0.000234698	0.000275513	0.000367353	0.000316329	0.000316332	0.000418391	0.000234696	0.000255104	0.000255104	0.000428578	0.000275513	0.000581904	0.000306126	0.000561355	0.000438796	0.000633025	0.000387774	0.000561432	0.000285718	0.000438812	0.000377556	0.000306126	0.000316316	0.000449014	0.000265294	0.00033674	0.000316332	0.000397977	0.000316332	0.000387759	0.000204083	0.000408167	0.000306126	0.000377541	0.000306111	0.000459189	0.000255104	0.000357145	0.000336737	0.000428576	0.000214288	0.000438781	0.000306126	0.000397965	0.000316329	0.000326534	0.000346943	0.000377556	0.000255089	0.000387759	0.000408167	0.000346943	0.000255104	0.000255089	0.000357148	0.000234682	0.000275515	0.000326534	0.000367351	0.000346927	0.000438784	0.000387731	0.000255074	0.00040817	0.000326534	0.000397965	0.000316329	0.000418373	0.000295921	0.000377556	0.000316329	0.000357148	0.000295921
268160	0.002	0.000464871	0.000243139	0.000298398	0.000287384	0.000342671	0.000209984	0.000619344	0.017535372	0.105031289	0.000785568	0.779842839	0.002732904	0.00327976	0.000464457	0.000840903	1.435916255	0.004866265	0.026337961	0.001009525	0.000597707	0.000486511	0.00086318	0.000696735	0.001139654	0.000719042	0.002140222	0.000408935	0.000331555	0.000862865	0.000464258	0.000276295	0.000408935	0.000375762	0.144488345	0.000563813	0.001017954	0.000497382	0.001439785	0.000408918	0.000918219	0.000442072	0.000475281	0.000276295	0.000475278	0.000320502	0.000298398	0.000309451	0.000375764	0.000287348	0.000475231	0.000265243	0.000431038	0.000331555	0.000486331	0.000287348	0.000298398	0.000320502	0.000431022	0.000287348	0.000298401	0.000364711	0.000353658	0.000309451	0.000419968	0.000331555	0.000408921	0.000364711	0.000508517	0.000331555	0.000486279	0.000265243	0.000751951	0.000420021	0.0006966	0.000419968	0.000408935	0.000331555	0.000408904	0.000408915	0.000442072	0.000364708	0.000287348	0.000331557	0.000364708	0.000464175	0.000364708	0.000464175	0.000475245	0.000243139	0.000419968	0.000442088	0.000442072	0.000386815	0.000386815	0.000431024	0.000431022	0.000364708	0.000298365	0.000265243	0.000375762	0.000309451	0.000397865	0.000475297	0.000419968	0.000342605	0.000508388	0.000442075	0.000353658	0.000276295	0.000386834	0.000232087	0.000265226	0.000320502	0.000453125	0.000442072	0.000442072	0.000353658	0.000475228	0.000464126	0.000364708	0.000320488	0.000408918	0.000408902	0.000497348	0.000464175	0.000419988	0.000397865	0.000431005	0.000419968
268161	0.002	0.00047661	0.00019474	0.00020554	0.000356996	0.000227157	0.000259608	0.000508519	0.017549734	0.102211864	0.00068215	0.758714929	0.002543883	0.003045894	0.000421914	0.000866682	1.296991481	0.004794996	0.02767119	0.001086286	0.00073677	0.00045446	0.0007037	0.000671242	0.001137331	0.000768664	0.002301816	0.000638744	0.000389461	0.000974665	0.000519303	0.000378646	0.000367782	0.000411047	0.144558512	0.000595314	0.001127064	0.000421881	0.001572178	0.000313696	0.000714321	0.000389413	0.000497653	0.000432683	0.000346194	0.000324508	0.000292059	0.000227125	0.000324511	0.000270425	0.000486867	0.000389416	0.000475951	0.000302877	0.000573548	0.000421881	0.000465149	0.000335327	0.000400231	0.000248791	0.000270409	0.000302877	0.000292013	0.000389445	0.000324511	0.000356961	0.000530121	0.000443499	0.000465171	0.000313696	0.000443515	0.000367779	0.000703362	0.000346145	0.000681899	0.000346145	0.000378568	0.000324511	0.000432697	0.000248792	0.000356961	0.000432681	0.000346145	0.000335311	0.000421865	0.000367779	0.000465149	0.000281243	0.000400231	0.000324511	0.000530086	0.000292059	0.000443499	0.000335329	0.000356963	0.000302877	0.000302877	0.000270425	0.00040028	0.000400231	0.000302877	0.000421865	0.000259608	0.000346148	0.000465133	0.000400215	0.000346145	0.000454331	0.000400228	0.000475997	0.000346145	0.000335327	0.000356963	0.000292059	0.000324511	0.000389416	0.000378597	0.000346145	0.000356961	0.0004327	0.000475984	0.000389413	0.000378581	0.000302877	0.000400234	0.000400228	0.000237974	0.000367779	0.000335327	0.000324511
268162	0.002	0.000406728	0.000376068	0.000274173	0.00026402	0.000182798	0.000192937	0.000447052	0.016013538	0.095332801	0.000752124	0.692504848	0.002142744	0.003055482	0.00026402	0.000722123	1.157003967	0.004304268	0.026191581	0.001080686	0.000640836	0.000406612	0.00064004	0.000487635	0.001271707	0.000935559	0.002130093	0.000772707	0.000314794	0.000925429	0.000497727	0.000274204	0.000304638	0.00024371	0.133574933	0.000650642	0.000853912	0.000314794	0.001578342	0.000324962	0.000813023	0.000324962	0.000579121	0.000426556	0.000426523	0.000365565	0.000406231	0.000274161	0.000335103	0.000416354	0.000446832	0.000304636	0.000436694	0.000416385	0.000599262	0.0003351	0.000375751	0.000284329	0.000314791	0.000416339	0.000345243	0.000324947	0.000314794	0.000304638	0.00026402	0.000304638	0.000446865	0.000274173	0.000629877	0.000304638	0.00047736	0.000284329	0.000650206	0.000335088	0.000711313	0.0003351	0.000294467	0.000233556	0.000396027	0.000314791	0.000426495	0.000304638	0.000324947	0.000324947	0.000264005	0.000324947	0.000385874	0.0003351	0.0004164	0.000365568	0.000375721	0.000253864	0.000375721	0.000233556	0.000477281	0.000294482	0.000304638	0.00026402	0.000294482	0.000304638	0.000355412	0.000375721	0.00039603	0.000487422	0.000477281	0.000375721	0.000304641	0.000284329	0.00042648	0.000375718	0.000264005	0.000385874	0.000294482	0.000345256	0.000406183	0.000375718	0.000345256	0.000355412	0.00024368	0.00029447	0.000314791	0.000304638	0.000456972	0.000406186	0.000375721	0.000314791	0.000253864	0.000304638	0.000375718	0.000456957
268163	0.002	0.000421095	0.000317976	0.00029742	0.000348728	0.000338428	0.000389795	0.000512989	0.016649056	0.098543574	0.000656903	0.710518601	0.002371036	0.003116421	0.000369208	0.000533725	1.241611503	0.004438917	0.026328571	0.000947318	0.000677972	0.000410641	0.000801107	0.000585061	0.001201988	0.000811653	0.002347635	0.000584946	0.000430742	0.000831529	0.000369241	0.00026664	0.000307753	0.000276927	0.134862429	0.000687637	0.000923919	0.000307661	0.001253455	0.000328171	0.000595067	0.000410262	0.000533469	0.000410214	0.000471778	0.000297407	0.000235874	0.00026664	0.000451265	0.000358969	0.000399977	0.000338425	0.00049232	0.000297404	0.000554036	0.00036921	0.000348682	0.000276894	0.000266624	0.000194867	0.000410247	0.000266655	0.000358936	0.000389703	0.000317915	0.000440981	0.000512833	0.000307661	0.000502592	0.000348682	0.00036921	0.000246114	0.000697722	0.000338446	0.000523133	0.000328171	0.000307661	0.000389706	0.000317915	0.000389703	0.000420483	0.00028715	0.00045125	0.000389703	0.000317915	0.000276894	0.00048205	0.00039996	0.000307661	0.000440996	0.000451237	0.000348682	0.000410247	0.000276896	0.000328171	0.000389706	0.000317915	0.000358969	0.000338425	0.000348682	0.000338428	0.000307661	0.000276894	0.000379464	0.000307661	0.000328171	0.000420498	0.000379449	0.00039996	0.00048202	0.000410214	0.000317948	0.000317917	0.000317915	0.00026664	0.000410214	0.000389703	0.000389703	0.000502543	0.000297407	0.000338428	0.00036918	0.000307617	0.000379431	0.000297407	0.000276878	0.000379449	0.000307661	0.000410214	0.000307661
268164	0.002	0.000544757	0.000369956	0.000337297	0.000282894	0.000239387	0.000282894	0.000696931	0.017348579	0.101625883	0.000806245	0.760306243	0.002602705	0.003460627	0.000293773	0.000610216	1.273827649	0.004911331	0.027290273	0.001322975	0.000829128	0.000523042	0.000675319	0.000609762	0.001056706	0.000893213	0.002315626	0.000707986	0.000369921	0.00086054	0.000435268	0.000315536	0.000479021	0.00020673	0.141397056	0.000555106	0.000904146	0.000446166	0.001712643	0.000359058	0.000838448	0.000457018	0.000598625	0.000391717	0.000435222	0.000272012	0.000272012	0.000326464	0.000511481	0.000174071	0.000413459	0.000250252	0.000511435	0.000315533	0.000467911	0.00031552	0.000391698	0.000304654	0.000228474	0.000282891	0.000402579	0.000315533	0.000435287	0.000272012	0.000402582	0.00046796	0.000511435	0.000293775	0.000631268	0.000184968	0.000609553	0.000380816	0.000740273	0.000293775	0.000707614	0.000413459	0.000413461	0.000337313	0.000250235	0.000217578	0.000217593	0.000304654	0.00042434	0.000315533	0.000369953	0.000369986	0.000369937	0.000326415	0.000500521	0.000261132	0.000348176	0.000326415	0.000446101	0.000272012	0.000348192	0.000304654	0.000195833	0.000359055	0.000326448	0.000326415	0.000261131	0.000348176	0.00045698	0.000478741	0.000282894	0.00042434	0.000391698	0.000272012	0.00045698	0.000337278	0.000500518	0.000304657	0.000359055	0.000391717	0.000402577	0.00042434	0.000282894	0.000272012	0.000326399	0.000348146	0.000413459	0.000380819	0.000304638	0.000315533	0.000369937	0.000282894	0.000282861	0.000359058	0.000315517	0.000424324
268165	0.002	0.000493078	0.000257057	0.000310398	0.000299696	0.000310398	0.000385355	0.000610455	0.016739243	0.102082148	0.000664232	0.750054111	0.002257123	0.003297313	0.000331904	0.000803994	1.403587108	0.004723071	0.027045739	0.001247049	0.000708136	0.000567986	0.000599732	0.000599793	0.001082639	0.000803553	0.002353375	0.000642574	0.000235476	0.000910777	0.000599777	0.000374621	0.000310398	0.000267585	0.141175056	0.000717571	0.000942867	0.000310414	0.001426423	0.000385326	0.000943185	0.000428168	0.000492426	0.000256881	0.000331808	0.000299696	0.000406764	0.000331805	0.000321103	0.000310401	0.000492455	0.000246178	0.00053522	0.000299696	0.000438873	0.000396124	0.000331808	0.000214068	0.000321103	0.000299712	0.000363916	0.000363916	0.000331791	0.00040673	0.000288991	0.000299696	0.00039603	0.000278289	0.000546003	0.000256882	0.000556787	0.000203364	0.000781842	0.000331805	0.000685233	0.000363916	0.000428136	0.000513987	0.000331808	0.000428136	0.000438857	0.000363916	0.000299696	0.000299696	0.000310398	0.000471129	0.000460248	0.000428136	0.00049242	0.000321103	0.000310398	0.000278289	0.000449546	0.000374621	0.000363916	0.000267585	0.000385342	0.000353246	0.000331805	0.000353212	0.000278289	0.000278273	0.000428139	0.000321103	0.000363916	0.000438841	0.000406732	0.000428152	0.000396025	0.000310382	0.000395979	0.000310398	0.000321087	0.000299696	0.000417434	0.00034251	0.00034251	0.000331821	0.0005245	0.000342496	0.000310398	0.000460312	0.000438841	0.00044953	0.000310401	0.00034251	0.000385339	0.000310398	0.000342512	0.000331805
268166	0.002	0.000384662	0.000295499	0.000236379	0.000187122	0.000285608	0.000285605	0.000472909	0.016297604	0.093274406	0.00070975	0.685964373	0.002076965	0.002774228	0.000305393	0.000720207	1.17095755	0.00423412	0.024812461	0.00108832	0.000710679	0.000542375	0.000630771	0.000621192	0.000966475	0.000788933	0.002195115	0.000532115	0.000325016	0.00082858	0.000443256	0.000463101	0.000295485	0.000216667	0.129476415	0.000561543	0.001223402	0.000354546	0.001243274	0.000413742	0.00065035	0.000315152	0.000453079	0.000285605	0.000354578	0.000433436	0.000305305	0.000334851	0.000354533	0.000295499	0.000354546	0.000236363	0.000482655	0.000443229	0.000472776	0.000285608	0.000443197	0.000256061	0.000384092	0.000285605	0.000413668	0.000315152	0.000354531	0.000246212	0.00036441	0.000354546	0.000423518	0.000226515	0.000472729	0.000364395	0.000453062	0.000374274	0.000630621	0.00030529	0.000571393	0.000305302	0.000325002	0.000334849	0.000344696	0.000344698	0.000394001	0.000374287	0.000305305	0.000354546	0.000334851	0.000433306	0.000265909	0.000275758	0.000305305	0.000325002	0.000384092	0.000265909	0.000334849	0.000423486	0.000443197	0.000265909	0.000285605	0.000344698	0.000324999	0.000354546	0.000502364	0.000393939	0.000374242	0.000393939	0.000403789	0.000374242	0.000305305	0.000334849	0.00043335	0.000275756	0.000344696	0.000285605	0.000325002	0.000285591	0.000393939	0.000472729	0.000354546	0.000275746	0.000413636	0.000236364	0.000305302	0.000265896	0.000403789	0.000325029	0.000236363	0.000256047	0.000344698	0.000325002	0.000315152	0.000354546
268167	0.002	0.000394645	0.000297977	0.000259504	0.000259502	0.000182613	0.000269114	0.000557772	0.01537147	0.091504032	0.000654104	0.671497625	0.002231003	0.002745872	0.0002692	0.000606438	1.156387483	0.00423132	0.024571662	0.000849023	0.000596759	0.000432751	0.000721527	0.000529064	0.001078248	0.000654058	0.002229201	0.000557882	0.000336407	0.000760034	0.000269114	0.000394074	0.000192224	0.000336451	0.129526474	0.000451818	0.00103977	0.000249892	0.001522532	0.000326781	0.000702302	0.000317168	0.000451787	0.000346017	0.000365256	0.000403687	0.000365225	0.000278724	0.000384519	0.000230669	0.000355615	0.000288336	0.000470992	0.000278724	0.000461497	0.000317171	0.000192223	0.000336393	0.000221057	0.000240279	0.000346003	0.000259502	0.00038445	0.000192224	0.000221029	0.000336393	0.000403687	0.000201822	0.00047098	0.000192223	0.000471023	0.000230698	0.000673297	0.000355615	0.000673252	0.000172987	0.000317171	0.000297946	0.000317171	0.000230668	0.000509509	0.000346003	0.000297934	0.000288336	0.000355615	0.000336393	0.000269114	0.000269114	0.000432519	0.000307558	0.000297949	0.000355587	0.00040367	0.000336393	0.00034602	0.000346003	0.000307558	0.000240267	0.00039406	0.000307558	0.000346003	0.000336391	0.000336391	0.000317168	0.000384448	0.000336391	0.000317156	0.000278724	0.000288307	0.00025949	0.000278726	0.000297946	0.000269114	0.000297946	0.000317171	0.000278724	0.000365225	0.000288336	0.000374823	0.000346003	0.000326781	0.000374838	0.000317168	0.000288336	0.000345989	0.000269114	0.000442114	0.000297932	0.000442133	0.000336391
268168	0.002	0.000495301	0.000361948	0.000337787	0.000337751	0.000361875	0.000289499	0.000506739	0.018746388	0.113036172	0.000953983	0.837078339	0.00286176	0.00372774	0.000555326	0.000591301	1.472987929	0.005148156	0.030783778	0.001066468	0.00073695	0.000434702	0.000760473	0.000639966	0.001195729	0.000990314	0.002810397	0.000591355	0.000410125	0.000929813	0.000651666	0.000386	0.000373939	0.00044635	0.158686641	0.000724145	0.001268368	0.000410143	0.001935007	0.000410161	0.000941675	0.000446422	0.000772696	0.000386036	0.000458375	0.000386003	0.000349812	0.000277437	0.000410128	0.000337751	0.000554916	0.000470439	0.000518712	0.000482521	0.000723989	0.000542904	0.000289499	0.00043425	0.000277437	0.000289499	0.000458378	0.000410125	0.000470436	0.000446311	0.000470439	0.000361872	0.000579041	0.000361875	0.000615263	0.000422189	0.000542885	0.00043425	0.00072407	0.000518688	0.000832808	0.000313626	0.000398064	0.000253313	0.000542849	0.000410125	0.000386	0.000253294	0.000337733	0.000386	0.000434289	0.000277437	0.000422186	0.000446311	0.000422186	0.000398061	0.000289499	0.000265322	0.000494561	0.000325651	0.000470439	0.000361872	0.000446314	0.000458414	0.000265376	0.000313626	0.000253313	0.000398097	0.000373936	0.000482611	0.000422189	0.000518685	0.000361875	0.000337751	0.000458375	0.000398064	0.000361875	0.000325687	0.000301562	0.000422186	0.000458375	0.000446311	0.000506627	0.000410125	0.000373939	0.000349793	0.000422189	0.000398061	0.000446314	0.0002895	0.000386	0.000361875	0.000277419	0.000289499	0.000470436	0.000506624
268169	0.002	0.000553175	0.000310689	0.000310686	0.000241645	0.000230138	0.000356716	0.000760204	0.018117223	0.108436286	0.000898696	0.795274313	0.002799359	0.003134582	0.000483468	0.000645041	1.398039342	0.005296648	0.029673583	0.00125984	0.000679956	0.000645405	0.00071399	0.000794757	0.001429502	0.000991248	0.002414229	0.000518042	0.000391238	0.000783085	0.000368222	0.000483566	0.00040283	0.000253152	0.156425427	0.0007022	0.001187029	0.000414252	0.00151085	0.000414249	0.000875407	0.000310689	0.000540932	0.000356713	0.000483448	0.000299195	0.000368222	0.000483327	0.000575488	0.000287672	0.000345208	0.000471888	0.00056398	0.000299181	0.000690628	0.000402743	0.000471784	0.000402743	0.000391235	0.000310686	0.000287672	0.000356713	0.000218563	0.000356713	0.000391235	0.000517846	0.000563908	0.000391235	0.000448705	0.000356713	0.000437265	0.000368222	0.000679272	0.000460314	0.000748477	0.000471784	0.000471787	0.000448771	0.00037973	0.000391238	0.0003337	0.000345208	0.000253118	0.000253153	0.000402743	0.000437265	0.000471784	0.000483413	0.000471784	0.000368222	0.000414249	0.00048329	0.000609935	0.000402743	0.000356716	0.000287672	0.000437265	0.000310689	0.000460311	0.000368224	0.00048329	0.000414249	0.000506306	0.000425757	0.00042574	0.000391235	0.0003337	0.000310689	0.000379727	0.000586922	0.000345208	0.000402726	0.000333702	0.000368222	0.000391235	0.000402741	0.000425757	0.000287606	0.000494798	0.000448768	0.000425757	0.000471819	0.000356713	0.000437263	0.000379727	0.000494798	0.000448768	0.000264641	0.000437265	0.000471784
268170	0.002	0.000374035	0.000280165	0.000224087	0.000233424	0.000252111	0.000280137	0.000457737	0.015080036	0.089494332	0.000691734	0.642013814	0.002091952	0.002865661	0.000373534	0.000870074	1.131921668	0.004269517	0.023816017	0.001059648	0.000533015	0.0003829	0.000588988	0.000560682	0.000972517	0.000710313	0.001892864	0.000504395	0.000336145	0.000663569	0.000439064	0.000345497	0.000270773	0.000298825	0.124136066	0.000598298	0.001084882	0.000298783	0.001309984	0.000373497	0.000607317	0.000280109	0.000504367	0.000448343	0.000392182	0.000289461	0.000308121	0.000224088	0.000289447	0.000252097	0.000438824	0.000261421	0.000485626	0.000345466	0.000476355	0.000261435	0.000410868	0.0002521	0.000280109	0.000149391	0.000298783	0.000373492	0.000354804	0.000308119	0.000308107	0.00021475	0.000382833	0.000233424	0.00055105	0.00037348	0.000392166	0.000270771	0.00071946	0.000252097	0.000663338	0.000317459	0.000289431	0.000345497	0.000308119	0.000270771	0.000448201	0.000233424	0.000289447	0.000326795	0.000280095	0.000354832	0.000326795	0.00036414	0.000429502	0.000252097	0.000345452	0.000233424	0.00036414	0.000298783	0.000289445	0.000280109	0.000317459	0.000205412	0.000345469	0.000308121	0.000317457	0.000354804	0.000354804	0.000364142	0.000280067	0.000280109	0.00024272	0.000280139	0.000298783	0.000308119	0.000280109	0.000336133	0.000504253	0.000317457	0.000252097	0.000326781	0.000364142	0.000280109	0.000326792	0.00040149	0.000336131	0.000196062	0.000354804	0.000336131	0.000373494	0.000364142	0.000354804	0.000326795	0.000317459	0.000336133
268171	0.002	0.000400665	0.000288999	0.000244537	0.000344577	0.000311232	0.000389088	0.000633898	0.016810004	0.105809452	0.000856819	0.767999312	0.002367359	0.003186333	0.000400168	0.000623411	1.421438502	0.004619035	0.028636839	0.001183189	0.000757699	0.000523134	0.000734233	0.000544901	0.001258041	0.000812224	0.002309442	0.0006117	0.000422449	0.000990759	0.000400152	0.00033351	0.000344574	0.000389054	0.152276467	0.000511412	0.001246839	0.000266769	0.001749412	0.000300113	0.000767494	0.000344657	0.000411285	0.000366804	0.000556001	0.000411301	0.000377921	0.000389038	0.000511407	0.000344574	0.000500273	0.000355691	0.000578148	0.000433565	0.000678273	0.00037794	0.000411285	0.000344574	0.00031123	0.000322343	0.000266735	0.000344593	0.000400157	0.00033346	0.00047796	0.000355691	0.000466896	0.000344574	0.000600403	0.000355674	0.000533571	0.000344577	0.000500243	0.000400152	0.000667289	0.000355691	0.000389035	0.000366791	0.000377921	0.000389038	0.000400152	0.00036681	0.000433499	0.00033346	0.000255653	0.000455782	0.000455726	0.00034456	0.000377921	0.000355691	0.000433499	0.00033346	0.000366804	0.000355691	0.000322296	0.000433499	0.000344574	0.000300113	0.000389024	0.000366804	0.000433499	0.000377921	0.000466843	0.000466829	0.000389038	0.000322346	0.00033343	0.00032236	0.000444612	0.000277882	0.000322346	0.000500207	0.000266767	0.000411268	0.000366807	0.000244536	0.000366807	0.000344577	0.000466843	0.00036681	0.000411268	0.000466826	0.000322393	0.000355691	0.000377921	0.000389035	0.000389038	0.00031108	0.000433465	0.000266769
268172	0.002	0.000445139	0.000306898	0.000201071	0.000211654	0.000243403	0.000285735	0.000656483	0.017116546	0.099844517	0.000752082	0.732044465	0.002521282	0.003215583	0.000412853	0.000656937	1.359335266	0.004688617	0.027124882	0.001105302	0.000774576	0.000508682	0.000593084	0.000614226	0.001208542	0.000815699	0.002391221	0.000571832	0.000359812	0.000868814	0.000328063	0.000402174	0.000317482	0.000402206	0.141483101	0.000550889	0.001229794	0.000296332	0.00154907	0.000349231	0.000815482	0.000253955	0.000497454	0.000328097	0.000518651	0.000306898	0.000338647	0.000317482	0.000476302	0.000253985	0.000455092	0.000306898	0.00033865	0.00022219	0.000465673	0.000264583	0.000412727	0.000243402	0.000264554	0.000328066	0.000317466	0.000306898	0.000412727	0.000253985	0.00033865	0.000328063	0.000423282	0.000338647	0.000550511	0.000433892	0.000508019	0.000306898	0.00076247	0.000359812	0.000730657	0.000285732	0.000455076	0.000444473	0.000306882	0.000296316	0.000338647	0.000359828	0.000328063	0.000476273	0.000380977	0.000433892	0.000370396	0.000444555	0.000476254	0.000349231	0.000550347	0.000349228	0.000486857	0.000412724	0.000455057	0.000370393	0.000444476	0.000306898	0.000444473	0.000338647	0.000317482	0.000349231	0.000486804	0.000317482	0.000402159	0.0003069	0.000444473	0.000296316	0.000402143	0.000370393	0.000285717	0.000391561	0.000380977	0.000402143	0.000243402	0.000317482	0.000349228	0.000370396	0.000349228	0.0003069	0.000328047	0.000476238	0.000306898	0.000349231	0.000317482	0.000264567	0.000444473	0.000359812	0.000423292	0.000402143
268173	0.002	0.000469992	0.000268565	0.000369044	0.000380091	0.0002683	0.000301853	0.000548183	0.017673456	0.104700199	0.000962504	0.766608801	0.002391279	0.003498398	0.000413799	0.000604163	1.315729102	0.004929166	0.02921988	0.001279528	0.000682995	0.000536815	0.00070496	0.000794445	0.001411025	0.000850431	0.00216452	0.000615176	0.000480754	0.000850401	0.000536748	0.000380107	0.000447567	0.000424857	0.149433163	0.000704795	0.001029796	0.000536835	0.00164726	0.000335391	0.000884012	0.000313016	0.000447185	0.000313016	0.000503131	0.00046954	0.000335374	0.000413663	0.000380091	0.000391268	0.000368913	0.000212403	0.000503078	0.000324197	0.000581417	0.000402449	0.000357733	0.000324197	0.000313016	0.000324194	0.000234762	0.000290678	0.000380091	0.000335374	0.000346552	0.000357733	0.00039126	0.000346552	0.000648611	0.000335358	0.00042481	0.000391268	0.000738206	0.000391271	0.000839025	0.000402482	0.000279461	0.000380091	0.000413646	0.000301836	0.000346555	0.00042481	0.000368913	0.000335374	0.000301836	0.000335374	0.000391268	0.000380091	0.000413632	0.000368913	0.000346552	0.000391271	0.00059267	0.000290641	0.000279478	0.00022355	0.000368913	0.00039124	0.000424807	0.000380091	0.000402449	0.000435985	0.000503062	0.000458345	0.000324194	0.000335374	0.000491881	0.00032418	0.000313016	0.000301819	0.00042481	0.000391268	0.00036891	0.000380091	0.000413629	0.000257103	0.000525437	0.000290658	0.000480704	0.000290641	0.00051429	0.00027943	0.00036891	0.000380091	0.000424824	0.000514259	0.000368913	0.000301819	0.000435987	0.000290658
268174	0.002	0.000545284	0.000377881	0.000311114	0.000288892	0.000288892	0.000300005	0.000544621	0.017866181	0.106388586	0.000811824	0.753842292	0.002590819	0.003342714	0.000467119	0.000623125	2.031237647	0.004889867	0.028970761	0.00112729	0.000879461	0.000600852	0.000600325	0.000555731	0.001145884	0.000800783	0.002174036	0.000644784	0.000411099	0.000678307	0.000355612	0.000322227	0.000411113	0.000288892	0.148802548	0.000656079	0.000845078	0.000422226	0.001380396	0.000400003	0.000822789	0.000355575	0.000555662	0.00027778	0.000611233	0.000311114	0.000233335	0.000322241	0.000433405	0.000288875	0.000366671	0.000377781	0.000511156	0.000322224	0.000533409	0.000388894	0.000388894	0.000444451	0.000411116	0.000300002	0.000388894	0.000433355	0.000411113	0.000422242	0.000344449	0.000400006	0.000555695	0.000322224	0.000633558	0.000322224	0.00058901	0.000244397	0.000544552	0.000411132	0.000722599	0.000577934	0.000322227	0.000355559	0.000533373	0.000377781	0.000544505	0.000344446	0.00045558	0.000277763	0.000311114	0.000422226	0.000422226	0.000300002	0.00052251	0.000411116	0.000344446	0.000322227	0.000400006	0.000377781	0.000544466	0.000211112	0.000311098	0.000222208	0.000377798	0.000322224	0.000388891	0.000355559	0.000299971	0.000377781	0.000377781	0.000388907	0.000444434	0.000355559	0.000322227	0.000322194	0.00027778	0.000411113	0.000433338	0.000544535	0.00033332	0.000400003	0.000411116	0.000322227	0.000388891	0.000411113	0.000322224	0.000311114	0.000488892	0.000355556	0.000288889	0.000444448	0.000300002	0.000355559	0.000377781	0.000299971
268175	0.002	0.000479567	0.000315065	0.000352853	0.000302447	0.000352948	0.000390679	0.000605179	0.019348532	0.118790064	0.000908245	0.858702885	0.00323066	0.003640002	0.000478988	0.000858291	1.534892867	0.005763887	0.032083221	0.001494377	0.000782504	0.000643602	0.000908141	0.000794922	0.00147718	0.001021921	0.00249166	0.000579821	0.000441064	0.0008829	0.000567142	0.000415962	0.000378057	0.000466287	0.169087766	0.00079495	0.001236386	0.000428464	0.00192034	0.000340215	0.000870114	0.000428426	0.000668114	0.000453668	0.000541961	0.00034025	0.000541923	0.000403261	0.000415864	0.00034025	0.000466268	0.000352853	0.00052932	0.00034025	0.000693311	0.000428483	0.000504097	0.000504116	0.00032765	0.000289842	0.00041588	0.000491472	0.000365454	0.000378057	0.000516735	0.000491607	0.000630172	0.000340253	0.00076901	0.000352853	0.000579783	0.00034025	0.000794248	0.000441068	0.000655356	0.000403261	0.000378057	0.00032765	0.000390695	0.000378057	0.00063015	0.000415864	0.000453687	0.00032765	0.000441083	0.000567123	0.000453668	0.000415845	0.000441068	0.000466271	0.000378057	0.000504113	0.00052932	0.000352853	0.000554504	0.000453668	0.00039066	0.000378057	0.000441064	0.000302445	0.000403261	0.000378057	0.000478871	0.000668051	0.000441068	0.000466268	0.000365419	0.000365454	0.000516678	0.000491478	0.000289843	0.000441068	0.00026462	0.000466271	0.000415845	0.000415864	0.000504081	0.000441064	0.000415842	0.000541901	0.000352797	0.000390657	0.000453668	0.000390657	0.000504075	0.000466268	0.000365454	0.00039066	0.000466271	0.000415864
268176	0.002	0.000405774	0.000274232	0.000190727	0.000274161	0.000262224	0.0003695	0.000608301	0.018976801	0.113825754	0.00089488	0.823971743	0.003115333	0.003647092	0.000369515	0.001003026	1.499169776	0.005487005	0.029554357	0.001400647	0.000788403	0.000525163	0.000680069	0.000560639	0.001289076	0.001145804	0.002933166	0.000572253	0.000309903	0.001074342	0.000476789	0.000393339	0.000297985	0.000417228	0.15935802	0.000441015	0.00127739	0.000381418	0.002152389	0.000309903	0.000822933	0.000262207	0.000572221	0.000238385	0.00060817	0.000297982	0.000405256	0.000345659	0.000476775	0.000309903	0.000381418	0.000405274	0.000631922	0.000453025	0.0006916	0.000441012	0.000250304	0.000298	0.000381418	0.000321856	0.000429095	0.000381418	0.0004529	0.000393339	0.000357579	0.000452933	0.000536426	0.000441015	0.000679724	0.000405256	0.000727582	0.00034568	0.000751269	0.000381418	0.000811069	0.000357579	0.000464854	0.000381418	0.000488695	0.000417174	0.000500577	0.000452951	0.000393339	0.000405259	0.000429095	0.000321841	0.000441015	0.00032182	0.000512531	0.00032182	0.000393285	0.000202628	0.000536423	0.000250287	0.000429095	0.000333741	0.000274143	0.000381382	0.000286062	0.000393339	0.000369497	0.000309903	0.000321823	0.000405256	0.00032182	0.000476772	0.000405256	0.000524448	0.000357579	0.000369497	0.000369497	0.000250306	0.000405256	0.000345659	0.0003099	0.000441012	0.000488692	0.000226466	0.000405256	0.000369479	0.000405256	0.000464854	0.000429095	0.000357579	0.000286062	0.000381418	0.000429095	0.000345659	0.000476807	0.000286063
268177	0.002	0.000514348	0.000385371	0.000353217	0.000299645	0.000235434	0.000288942	0.000599666	0.016451528	0.100168718	0.000782055	0.748816103	0.002733229	0.002894974	0.000406659	0.000642931	1.317343208	0.004776653	0.027003408	0.001106501	0.000675972	0.000535876	0.00076043	0.00065333	0.001060887	0.001007546	0.002083696	0.000546042	0.000278258	0.000610395	0.000428191	0.000385289	0.000353153	0.000278242	0.142682948	0.000535291	0.001221873	0.000449516	0.001383115	0.000321048	0.000878407	0.000331748	0.00050307	0.000288942	0.000513805	0.000406659	0.000288942	0.000438781	0.000481606	0.000342547	0.000449519	0.000363872	0.000535134	0.000214031	0.000599436	0.000374554	0.000481603	0.00033175	0.000246136	0.000267539	0.000278242	0.000374556	0.000342451	0.000353151	0.000288942	0.000395959	0.000492325	0.000278242	0.000481571	0.000395959	0.000663725	0.000267507	0.000685339	0.000299645	0.000492341	0.000374554	0.000353153	0.000406659	0.000385256	0.000385256	0.000299645	0.000385256	0.000353153	0.000406676	0.000438797	0.00032108	0.000406662	0.000214031	0.000406662	0.000299645	0.000385256	0.000363853	0.000406662	0.000278242	0.000545863	0.000235418	0.000299645	0.000321048	0.000321048	0.000267539	0.000331748	0.000417362	0.000342453	0.000481667	0.000321048	0.000492287	0.000417362	0.000438765	0.00033175	0.000235403	0.000470901	0.000417362	0.000395959	0.000310345	0.000385256	0.000353151	0.00036384	0.000342451	0.000353153	0.000438765	0.000299596	0.000363853	0.000385256	0.00028891	0.000374556	0.000288926	0.00033175	0.000374554	0.00050299	0.000406662
268178	0.002	0.000227359	0.000303141	0.000281224	0.000324449	0.000356974	0.000216288	0.00045428	0.017720799	0.102262084	0.000681976	0.744007981	0.002346353	0.003089216	0.000410998	0.000769055	1.223064431	0.004782249	0.027153381	0.001184084	0.000596034	0.000476478	0.000736219	0.000606204	0.001137036	0.000909378	0.002639912	0.000551848	0.000302804	0.00084444	0.000421795	0.000292004	0.000367722	0.000281175	0.145327676	0.000432678	0.001299913	0.000378535	0.001757538	0.000432608	0.000746646	0.00047593	0.000389318	0.000216272	0.000432673	0.000227087	0.000421779	0.000324432	0.000410947	0.000259545	0.000562466	0.000248731	0.000378505	0.00036769	0.000421779	0.000291991	0.00036769	0.000313617	0.000227102	0.000227103	0.00040015	0.000324432	0.000346061	0.000313619	0.000291988	0.000367709	0.000703213	0.000216287	0.000605834	0.000248715	0.00055181	0.000313649	0.000757505	0.00041095	0.000649372	0.000324432	0.00046502	0.000378505	0.000410963	0.000270359	0.000475871	0.000356877	0.000432576	0.000291991	0.00044341	0.000335245	0.000367692	0.000410966	0.00046502	0.000313617	0.000313617	0.000378503	0.000335248	0.000356877	0.000378505	0.000324432	0.000205473	0.000346077	0.000465052	0.000421763	0.000324432	0.00036769	0.000313617	0.000400131	0.000281172	0.000281175	0.000259545	0.000291988	0.000378503	0.000346061	0.000291972	0.000356877	0.000410982	0.000443391	0.000432562	0.000346061	0.000324432	0.000270359	0.000291991	0.000302804	0.00046502	0.000270359	0.000454207	0.000346061	0.0003244	0.000486716	0.000421763	0.00036769	0.000346061	0.000389318
268179	0.002	0.000335135	0.000229463	0.000239024	0.000239024	0.000191219	0.000258177	0.000535684	0.015130745	0.091076394	0.0006028	0.660494814	0.002036033	0.002914511	0.00032509	0.000622337	1.19887336	0.004219146	0.024339233	0.00105558	0.000737944	0.000354013	0.000650725	0.000602716	0.001110898	0.000756405	0.00186091	0.000727298	0.00025816	0.000833102	0.000430329	0.000305952	0.00028683	0.000372879	0.127963814	0.000497306	0.000851682	0.000296406	0.001370185	0.000325074	0.000660132	0.000305952	0.0005261	0.000258146	0.000478194	0.000305966	0.00033465	0.000267708	0.000420714	0.000172098	0.000430348	0.000305952	0.000392047	0.000344196	0.000459003	0.000420671	0.000344196	0.000325074	0.000305966	0.000239024	0.000382454	0.000219902	0.00036332	0.000334636	0.000239039	0.00029639	0.000449467	0.000305952	0.000516395	0.000401561	0.000468534	0.000325074	0.000669778	0.000267708	0.000526043	0.000344196	0.000305952	0.000191205	0.000392016	0.000239024	0.000363317	0.000258146	0.000344196	0.000277268	0.000344196	0.000315543	0.000334636	0.000430331	0.000468505	0.000334662	0.000430305	0.000334638	0.00026768	0.000401561	0.000277268	0.00029639	0.000344196	0.00027727	0.000305952	0.000296392	0.000353758	0.000267708	0.000344196	0.000372879	0.000325076	0.000372879	0.000277268	0.00036332	0.000210328	0.000239024	0.00029639	0.000372877	0.000305952	0.000344181	0.000200781	0.000430245	0.000382442	0.000325074	0.000239024	0.000325074	0.000430317	0.000372879	0.000372877	0.000344196	0.000430245	0.000401561	0.000363317	0.000334633	0.000392001	0.000229449
268180	0.002	0.000343525	0.000274549	0.000366101	0.000343185	0.000240501	0.000205928	0.000491956	0.018597054	0.104811951	0.000927557	0.793453644	0.002817281	0.003766711	0.000434852	0.000698851	1.484108194	0.005116079	0.02846888	0.001275457	0.000779731	0.00052661	0.000503494	0.000709969	0.001065372	0.000790007	0.002630229	0.000629518	0.000354675	0.001008499	0.000526339	0.000331762	0.000331779	0.000297445	0.151141657	0.000664334	0.001271656	0.000400401	0.002054345	0.000297428	0.00103061	0.000400384	0.000537694	0.000285987	0.000411822	0.000377502	0.000228789	0.000297428	0.000469055	0.000366064	0.00044623	0.000331744	0.000594998	0.000285987	0.000629383	0.000400384	0.000411825	0.000251669	0.000343185	0.000388963	0.000388943	0.000434701	0.000457597	0.000297411	0.000366064	0.000388943	0.000446144	0.000331762	0.00046902	0.000354606	0.000572079	0.000263074	0.000583557	0.000366064	0.000709564	0.000388943	0.000343185	0.000354623	0.000457634	0.000320306	0.000411825	0.000343185	0.000400401	0.000446141	0.000308866	0.000411825	0.000572062	0.000354626	0.000492019	0.000457579	0.000423266	0.00046902	0.000491916	0.000411819	0.000400401	0.000331744	0.000400381	0.000228774	0.000423263	0.000343205	0.000263109	0.000343185	0.00052627	0.000377502	0.000308834	0.00038894	0.00046902	0.000331744	0.000434704	0.000297428	0.000354609	0.000400384	0.000491899	0.000366064	0.000526233	0.000434666	0.000366064	0.000240229	0.000491899	0.000354626	0.000366064	0.000228789	0.000446141	0.000446139	0.000400381	0.000411822	0.000320306	0.00042326	0.000308866	0.000423263
268181	0.002	0.000503425	0.000356192	0.000293245	0.000219933	0.000272299	0.000335168	0.000565826	0.017389911	0.098452918	0.000670807	0.717093463	0.002335435	0.002928605	0.000356082	0.000639841	1.258815255	0.004588064	0.025645737	0.001124588	0.000661127	0.000545408	0.000618634	0.000776127	0.001059125	0.000639363	0.00227147	0.00061838	0.000408482	0.000796845	0.000450387	0.000345689	0.000282771	0.000261825	0.137442674	0.000398055	0.000786007	0.000377062	0.001627213	0.000377047	0.000765012	0.000345611	0.00054488	0.000356082	0.000439866	0.000418967	0.000356082	0.000408467	0.000502722	0.000230406	0.00055526	0.000261825	0.000397977	0.000397977	0.0004399	0.000345611	0.0004399	0.000345611	0.000366557	0.000366557	0.000282771	0.000345626	0.000408448	0.000335137	0.000324662	0.00023039	0.000607626	0.000324662	0.000544804	0.000335137	0.000439869	0.000230391	0.000733589	0.000408446	0.000754548	0.000335137	0.000439882	0.000314193	0.000523932	0.000293245	0.000418891	0.000303719	0.000324665	0.000356082	0.000366557	0.000219932	0.000293229	0.000261825	0.00041892	0.000377031	0.000439916	0.000293245	0.000439897	0.000377031	0.000366557	0.000345611	0.000303716	0.000293245	0.000335137	0.000366541	0.000356082	0.000429394	0.000314191	0.000366554	0.000356082	0.000377044	0.000397977	0.000261825	0.000324662	0.000366554	0.000356145	0.00017804	0.000408448	0.000335137	0.000450338	0.000356082	0.000397974	0.000261793	0.000314191	0.00041892	0.000314191	0.000324665	0.000397974	0.000251351	0.000513259	0.000314191	0.000303685	0.000397974	0.000397974	0.000251351
268182	0.002	0.000522047	0.000297973	0.000297941	0.000287302	0.000287299	0.000287299	0.000510922	0.016606386	0.101349375	0.000777532	0.742638474	0.002523139	0.003438695	0.000361897	0.000820658	1.205259362	0.004800742	0.026249258	0.000918553	0.000735421	0.000554098	0.000500497	0.000671056	0.001161706	0.000905754	0.00223283	0.000532437	0.000372443	0.000756242	0.000457744	0.000383066	0.000276662	0.000436287	0.138036864	0.000596459	0.001097586	0.000372459	0.00153583	0.000308615	0.000830582	0.000308583	0.000425711	0.00039374	0.000478881	0.00027666	0.000404364	0.00027666	0.000415006	0.000266018	0.000425648	0.000319222	0.000436287	0.000319222	0.000596076	0.000297941	0.000372424	0.000340504	0.000319222	0.000244737	0.000297938	0.000329862	0.000361785	0.000372427	0.000393708	0.00034052	0.000457552	0.000351143	0.000596031	0.000414974	0.000457587	0.000361785	0.000734698	0.000404348	0.000585482	0.000383069	0.000468208	0.000329862	0.000340504	0.000297909	0.000415006	0.000457568	0.000489523	0.000404332	0.000340504	0.000415101	0.000361785	0.000372427	0.000489507	0.000340504	0.000351143	0.00040435	0.000436239	0.000287299	0.000393708	0.000329862	0.00039369	0.000266018	0.000287286	0.000393708	0.000287299	0.00041499	0.00030858	0.000287299	0.000446913	0.000361788	0.00044691	0.000297941	0.000287299	0.000319222	0.00026602	0.000361785	0.000436271	0.000425629	0.000361785	0.00027666	0.000276657	0.000404348	0.000393708	0.000372424	0.000266018	0.000276657	0.000383066	0.000340488	0.000255377	0.00030858	0.000329862	0.000340488	0.000372424	0.000383066
268183	0.002	0.000416312	0.000348594	0.000348608	0.000247387	0.000191163	0.000314858	0.000641366	0.018732821	0.107392721	0.000911834	0.784512441	0.002439288	0.003293156	0.000393573	0.00068678	1.303848729	0.004972874	0.028945126	0.001184862	0.00077743	0.000653176	0.000776596	0.000596519	0.001125874	0.000979805	0.002392767	0.000618573	0.000337347	0.000709029	0.000438586	0.000393573	0.000202392	0.000348594	0.146451587	0.000697605	0.001284023	0.0003711	0.001759133	0.000326101	0.000832644	0.000348608	0.000506142	0.000337347	0.000539841	0.000337347	0.000326101	0.000303614	0.000416079	0.000314908	0.000472322	0.000449866	0.000663639	0.000427306	0.000551172	0.00034861	0.000449815	0.000404816	0.000359837	0.000359837	0.000382327	0.000314875	0.000404819	0.000236143	0.000337364	0.000427306	0.000472355	0.000314858	0.00061866	0.000393573	0.000753932	0.000269877	0.00067495	0.000337347	0.000776329	0.000483565	0.000382329	0.000303612	0.000517385	0.000292368	0.000652329	0.000348591	0.000382327	0.000281122	0.00039357	0.000449796	0.000382329	0.000449863	0.000506105	0.000427306	0.000348591	0.000281122	0.000483531	0.000303595	0.00041606	0.000337347	0.000427275	0.000483599	0.000359837	0.000337347	0.000348591	0.000416079	0.000416063	0.000416029	0.000236142	0.000337347	0.000461042	0.000359837	0.000506021	0.000348594	0.000337347	0.000382327	0.000404799	0.00037108	0.000472302	0.000314858	0.000337347	0.000359837	0.000359837	0.000393573	0.000438535	0.000416063	0.0003711	0.000427309	0.000539754	0.000404816	0.00041606	0.000337347	0.000337347	0.000348591
268184	0.002	0.000503743	0.000295249	0.000207756	0.000196822	0.000240562	0.000262447	0.000678458	0.017100412	0.104689511	0.000733481	0.766632771	0.00248351	0.002903656	0.000295233	0.000711762	1.325429443	0.004757785	0.026839886	0.001208135	0.000766666	0.000470496	0.000535997	0.000678455	0.001292302	0.000963536	0.002469852	0.00047027	0.00057983	0.000722493	0.000437386	0.000328054	0.000328038	0.000382742	0.145325025	0.000700215	0.001171555	0.000371776	0.001754306	0.000470188	0.000798804	0.000328038	0.00047024	0.00026243	0.000371844	0.000371776	0.000382712	0.00036084	0.000459317	0.0002843	0.000328024	0.000393645	0.000667244	0.000492106	0.000481271	0.000295233	0.000415514	0.000470204	0.000415563	0.000404581	0.00042645	0.000371776	0.000371779	0.000360892	0.000371776	0.000382712	0.000437369	0.00020774	0.00063442	0.000426466	0.000459255	0.000393661	0.000722117	0.000273364	0.000700196	0.000382714	0.00022961	0.000338974	0.000404581	0.000240561	0.000513975	0.000328038	0.000251479	0.0002843	0.000295236	0.000415547	0.000382712	0.000437383	0.000382709	0.000306166	0.000459255	0.000240544	0.000481137	0.000328038	0.000448319	0.000371727	0.000459252	0.000328005	0.000349907	0.000459287	0.00026243	0.000415582	0.000415514	0.000338974	0.000415514	0.000371825	0.000393645	0.000404581	0.000404581	0.000306169	0.000349907	0.000393628	0.000306169	0.000306169	0.000371759	0.000546796	0.000328041	0.00042645	0.000404581	0.000382709	0.000382712	0.000360843	0.000317102	0.00049204	0.000317102	0.000360843	0.000349907	0.0002843	0.000295233	0.000481124
268185	0.002	0.000400786	0.00033864	0.000205226	0.000277057	0.000215488	0.000297838	0.000544182	0.016517204	0.097258123	0.000534191	0.715009235	0.002330076	0.003087667	0.000379731	0.000812078	1.251439082	0.004466111	0.026854155	0.001103276	0.000678396	0.000389978	0.000801692	0.000523664	0.001131281	0.000832116	0.00227655	0.000431069	0.000369453	0.000770316	0.000461838	0.000246271	0.00023601	0.00033864	0.133327783	0.000523511	0.000934813	0.000359175	0.001418936	0.000389929	0.000831842	0.000307839	0.00044127	0.000389962	0.000492623	0.000328362	0.000256532	0.000287317	0.000307839	0.000287301	0.000431051	0.000338701	0.000482361	0.000266794	0.000451517	0.000348884	0.000328364	0.000348884	0.000328362	0.000472144	0.000389975	0.000174427	0.000369407	0.000256532	0.00043102	0.000482281	0.000307839	0.000256532	0.000564586	0.000246255	0.000410482	0.000328362	0.0007907	0.00030787	0.00080108	0.000277039	0.000461808	0.000297579	0.000369409	0.000297577	0.00051313	0.00024627	0.000379667	0.000359144	0.000287317	0.000348884	0.000400192	0.000318099	0.000400189	0.0003489	0.000420714	0.000297577	0.000420745	0.000410452	0.000400189	0.000287317	0.000430974	0.000297577	0.000318102	0.000379669	0.000420712	0.000266794	0.000441237	0.000400192	0.000420714	0.000410482	0.000338622	0.000307839	0.000297577	0.000348853	0.000307839	0.000287317	0.00024627	0.000307839	0.000369407	0.000441237	0.000359144	0.000318099	0.000389929	0.000369407	0.000277054	0.000297577	0.000451496	0.000379667	0.000400192	0.000277054	0.000318099	0.000389929	0.000420714	0.000369391
268186	0.002	0.000444078	0.00035315	0.000284422	0.000341284	0.000273027	0.000386927	0.000648921	0.017828657	0.108491054	0.000876725	0.780144845	0.00265184	0.003330872	0.000478427	0.000751999	1.284075547	0.00548543	0.029421187	0.001279389	0.000797606	0.000637998	0.00075138	0.000831176	0.001253235	0.001162434	0.002604206	0.000534902	0.000398182	0.000819764	0.000478055	0.000386842	0.000420951	0.00029578	0.149526271	0.000671698	0.00102503	0.000341287	0.001813956	0.000364036	0.000785493	0.00047783	0.000591679	0.000364036	0.000364036	0.000329943	0.000307157	0.000375413	0.000420937	0.000352661	0.00042092	0.000432292	0.00061445	0.00027301	0.000660142	0.000386788	0.000420917	0.000341284	0.000375413	0.000364036	0.000341284	0.000329909	0.000409608	0.000341281	0.000364036	0.000375413	0.000500636	0.000443669	0.000625845	0.000329889	0.000511943	0.00040954	0.000682985	0.000443667	0.000637185	0.000284402	0.000341284	0.000432295	0.000329892	0.000364036	0.000580304	0.000432292	0.000329909	0.000398165	0.000534695	0.000420917	0.000352661	0.000386788	0.000466439	0.00040954	0.000364036	0.00040954	0.000398162	0.000398162	0.000455047	0.00030714	0.000477813	0.000273028	0.000420917	0.000398165	0.000455047	0.000250275	0.000386788	0.000580318	0.00029578	0.00026165	0.000398165	0.000318532	0.000318532	0.000364036	0.000500585	0.000455047	0.000455078	0.000386788	0.000443667	0.00040954	0.000420917	0.000489176	0.000420917	0.000398168	0.000443635	0.000398165	0.000363988	0.000364036	0.00037541	0.000420915	0.000466473	0.000352658	0.000455044	0.000489242
268187	0.002	0.000648557	0.000564289	0.000383876	0.000191884	0.000299854	0.000395835	0.000539789	0.018920285	0.11341051	0.001056972	0.830493225	0.003002915	0.003645768	0.000419763	0.001045278	1.522661233	0.00482758	0.030779457	0.001360342	0.000757016	0.000432185	0.000720076	0.00064797	0.001405501	0.000936315	0.002636823	0.000756178	0.000335798	0.000876087	0.000539732	0.000299818	0.000383769	0.000443734	0.158315307	0.000587909	0.001273029	0.000491704	0.001670448	0.000419748	0.001080583	0.00041982	0.000491761	0.000431793	0.000455746	0.000455761	0.000383769	0.000311813	0.000635871	0.000311813	0.000551726	0.000227862	0.000515731	0.000263878	0.00063582	0.000383787	0.000347789	0.000299821	0.000407757	0.000407754	0.00039576	0.000383769	0.000515708	0.000251848	0.000539783	0.000359783	0.000539642	0.000383769	0.000539747	0.000455725	0.000528058	0.000299818	0.000731836	0.000383769	0.000719863	0.000551687	0.000443734	0.000383769	0.00051569	0.000323804	0.000551723	0.000371774	0.000383769	0.000407754	0.000575708	0.000419748	0.000455725	0.000383769	0.000395763	0.000347792	0.00039576	0.000407754	0.000395763	0.000383769	0.000407757	0.000383769	0.000455746	0.000371774	0.000287827	0.000479731	0.000275798	0.000527738	0.00039576	0.000443731	0.00037178	0.00026384	0.000503695	0.000395763	0.00050368	0.000335798	0.000371777	0.000419748	0.000407754	0.000443734	0.00035978	0.000455725	0.000443734	0.000371774	0.000359783	0.000407754	0.000467719	0.000359765	0.000455725	0.00051569	0.00039576	0.000491704	0.000347789	0.000455728	0.000383769	0.000383772
268188	0.002	0.000551372	0.000293225	0.000316251	0.00023426	0.000398243	0.000339676	0.000562525	0.018140084	0.111513353	0.000950111	0.81411517	0.002564823	0.003690794	0.000503871	0.00065686	1.604512059	0.004965253	0.029292999	0.001364779	0.000832988	0.000504184	0.000785411	0.000527244	0.00118454	0.000844112	0.002693181	0.000750154	0.000316251	0.0008675	0.000456809	0.000351391	0.000292825	0.000292825	0.152856443	0.000468596	0.001219747	0.000445112	0.001773394	0.000433383	0.000879182	0.000409972	0.000527139	0.000316251	0.000456809	0.000386546	0.000409974	0.000363102	0.000456812	0.000316253	0.0005623	0.000374817	0.000585708	0.000339676	0.000597507	0.000456823	0.000339676	0.000409954	0.000351391	0.000281112	0.000421668	0.000316253	0.000386531	0.000456844	0.000292825	0.000257686	0.000503681	0.000409957	0.000773679	0.000339676	0.00075018	0.000292825	0.000867409	0.000351394	0.000738308	0.000363105	0.000374817	0.000456809	0.000363105	0.000327965	0.000503698	0.000327965	0.000433365	0.000433383	0.000304539	0.000421668	0.00050366	0.000398278	0.00037482	0.00023426	0.000374817	0.000386528	0.000527089	0.000374834	0.000409954	0.000374852	0.000480305	0.000351391	0.000269381	0.000363102	0.000374817	0.000316251	0.000456829	0.000351391	0.000304539	0.000409954	0.000351391	0.000327965	0.000421668	0.000386528	0.000527086	0.000257687	0.000421651	0.000363102	0.000421668	0.000351391	0.000374817	0.000491949	0.000421671	0.00043338	0.000351391	0.00046852	0.000398243	0.000445094	0.000398243	0.000480235	0.00055053	0.000456809	0.000491949	0.000562241
268189	0.002	0.000418326	0.000362831	0.000274865	0.000450781	0.000285841	0.000252859	0.000660018	0.017884905	0.105975139	0.000715183	0.77866461	0.00246182	0.003062965	0.000340811	0.000671565	1.2599254	0.004950747	0.027918472	0.00132499	0.000649901	0.000396269	0.00068205	0.00057229	0.001321771	0.000814411	0.002605715	0.000473013	0.000351803	0.000924785	0.000517027	0.000516829	0.000318837	0.000307828	0.144213008	0.000671373	0.001112007	0.000340827	0.001652811	0.000362798	0.000758999	0.000340811	0.000582772	0.000373824	0.000494756	0.000285841	0.000230871	0.000296833	0.00031882	0.000351803	0.000538869	0.000307828	0.000582874	0.000428764	0.000593949	0.000384783	0.000252842	0.000362815	0.000307828	0.000351773	0.000395778	0.00031882	0.000373793	0.000329816	0.000439756	0.000351803	0.000417766	0.000461757	0.00053877	0.000241865	0.000505751	0.000197889	0.000681888	0.000373791	0.000737006	0.000318823	0.000395781	0.000362795	0.000351803	0.000274799	0.000472769	0.000230871	0.000428761	0.00023087	0.000263851	0.000494723	0.000439753	0.000241848	0.000472736	0.000362798	0.000362798	0.000439756	0.00035177	0.000252842	0.000373791	0.000417766	0.000373791	0.000307795	0.000373791	0.000296833	0.00031882	0.000252858	0.000340808	0.000417749	0.000406771	0.000428758	0.000351803	0.000252844	0.000296833	0.000384783	0.000395778	0.000428761	0.00043977	0.000318823	0.000395778	0.000340811	0.00031882	0.000296833	0.000285841	0.000340808	0.000417766	0.000362798	0.000395778	0.000362798	0.000483797	0.000406773	0.000395778	0.000241848	0.000417768	0.000351803
268190	0.002	0.000495683	0.000348797	0.000326216	0.000281221	0.000292468	0.000393739	0.000709055	0.017195513	0.107773252	0.000675356	0.794512008	0.002576899	0.0033632	0.000337547	0.000924009	1.343513444	0.004643844	0.028728132	0.001288131	0.000709982	0.000574492	0.000969057	0.000742929	0.001228086	0.000855874	0.002291648	0.000506265	0.000393772	0.00086755	0.000461568	0.000529012	0.000416286	0.000404989	0.147802009	0.000551397	0.000923309	0.000404972	0.001974546	0.00035996	0.000821668	0.000348713	0.000551273	0.000382508	0.000438722	0.000382458	0.000281218	0.000314966	0.000427469	0.00037121	0.000573757	0.000416205	0.000461203	0.000438702	0.000686448	0.000292502	0.000404972	0.000337463	0.000371208	0.000314966	0.000393741	0.000393708	0.000517495	0.000337463	0.000303716	0.00034871	0.000472481	0.000382458	0.000573776	0.000258721	0.000427452	0.000472481	0.000844202	0.00037121	0.000821688	0.000506214	0.000326199	0.000517475	0.000382458	0.000303716	0.000517444	0.000326216	0.000393688	0.000303716	0.000506211	0.000573737	0.000404955	0.000292468	0.000540012	0.00035996	0.000337463	0.000404989	0.000427452	0.000314966	0.000596268	0.000348713	0.000382458	0.000292468	0.000314966	0.000382458	0.000404955	0.000303716	0.000393705	0.0004612	0.000348713	0.00035996	0.000416202	0.000416205	0.000393708	0.000258705	0.000404955	0.000393708	0.00035996	0.000292451	0.000371208	0.000405022	0.000404955	0.000427452	0.000382444	0.000371208	0.000393708	0.000382441	0.00035996	0.000326213	0.000438702	0.000314966	0.000292468	0.000371208	0.000393708	0.000393708
268191	0.002	0.000325537	0.000344232	0.000267726	0.000219918	0.000229479	0.000277288	0.000449616	0.014941271	0.090249512	0.000679656	0.651985176	0.002074478	0.003022027	0.000296409	0.000651236	1.18178639	0.004356872	0.023756014	0.00125857	0.000622636	0.000488242	0.000660235	0.000545432	0.000823148	0.000756199	0.001919058	0.000430419	0.000363484	0.000708571	0.000430316	0.000258263	0.00023904	0.000286849	0.127108798	0.000478612	0.00081354	0.000248603	0.001322494	0.000296412	0.000621879	0.000210355	0.000468634	0.000315535	0.000430316	0.000344247	0.000315532	0.000401704	0.000420711	0.000277286	0.000420756	0.000430345	0.000478168	0.000286849	0.000420725	0.000286849	0.000296412	0.000248603	0.000382479	0.000286849	0.00025818	0.000267726	0.000277286	0.000229451	0.000382464	0.000382467	0.000420725	0.000286835	0.000411153	0.000258151	0.000420742	0.000286849	0.000640995	0.000372918	0.000545289	0.000277286	0.000392027	0.000267726	0.000430288	0.000315549	0.000478168	0.000296412	0.000267726	0.000181671	0.000334655	0.000363341	0.000277274	0.000258163	0.000296412	0.000229478	0.000363329	0.000296409	0.000392027	0.000248603	0.000497246	0.000267726	0.000420742	0.000401604	0.000286849	0.000315532	0.000258163	0.00044947	0.000248603	0.000306001	0.00027726	0.000382479	0.000372904	0.00023904	0.000248588	0.000296412	0.000258149	0.000420742	0.000305972	0.000296397	0.000296409	0.000305972	0.000248603	0.000382464	0.000353781	0.000267726	0.000305972	0.000372904	0.000258149	0.00031552	0.000392027	0.000258149	0.000315532	0.000258163	0.000258163	0.000344218
268192	0.002	0.000366009	0.000345386	0.000253795	0.000355326	0.000213201	0.000324885	0.000477257	0.016425905	0.096176315	0.00088475	0.718706836	0.002232508	0.003064879	0.000355357	0.00060997	1.25447896	0.004106172	0.025629361	0.001131874	0.000650708	0.00050801	0.000609567	0.000721581	0.001057364	0.000690962	0.002355341	0.000456972	0.000365629	0.000609701	0.000660438	0.000375614	0.000355311	0.000375721	0.134238038	0.000507787	0.001087757	0.000253792	0.001505924	0.000395948	0.000650095	0.000385767	0.000436557	0.000253792	0.000497528	0.000253792	0.000253792	0.000284248	0.000304552	0.000284248	0.000456876	0.000263945	0.00053818	0.000284248	0.000467011	0.000395933	0.000223323	0.000314702	0.000304552	0.000365461	0.000304554	0.000213186	0.000497482	0.000233488	0.000375614	0.000294399	0.000538182	0.000365434	0.000578865	0.000416221	0.000477146	0.000324855	0.000548363	0.000253792	0.000497528	0.000304554	0.000375614	0.000263945	0.000355311	0.000253792	0.000385765	0.000263945	0.000324855	0.000274095	0.000395915	0.000385765	0.000345158	0.000416269	0.00043657	0.000233474	0.000467026	0.000172534	0.000355311	0.000365461	0.000487329	0.000324855	0.000416221	0.000355311	0.000213185	0.000223293	0.000365461	0.000274095	0.000406068	0.000304552	0.000324855	0.000304552	0.000385765	0.000253764	0.000304552	0.000294399	0.000324797	0.000284248	0.00026393	0.000375614	0.000345158	0.00024364	0.000314702	0.000314702	0.000182715	0.000314702	0.000355311	0.000385765	0.000385765	0.000365464	0.000284248	0.000324855	0.000355311	0.000385858	0.000365461	0.000365461
268193	0.002	0.000524672	0.000314388	0.000279407	0.000267766	0.000244481	0.0002678	0.000582389	0.018894083	0.109155565	0.000769035	0.80685116	0.003196724	0.003610462	0.000465805	0.000757688	1.425952273	0.004601136	0.030832838	0.001321595	0.000664637	0.000501008	0.000734079	0.000722249	0.001049045	0.000827362	0.002336998	0.000593989	0.000337669	0.000979156	0.00038424	0.000395825	0.000547488	0.00034926	0.15008407	0.000687453	0.001282657	0.00034926	0.001388023	0.000372544	0.000920471	0.000407489	0.000430755	0.000395933	0.000570586	0.000360901	0.000360901	0.000454057	0.000523928	0.00033762	0.0004657	0.000326029	0.000302693	0.000372544	0.00071053	0.00034926	0.000488966	0.000419164	0.000360904	0.000372544	0.000395828	0.000430805	0.000395828	0.000395828	0.000325977	0.000442396	0.000465682	0.000442378	0.000640452	0.000372544	0.000523911	0.000419112	0.000885329	0.000465714	0.000803828	0.000314336	0.00034926	0.00034926	0.000395828	0.000279407	0.000500624	0.000302693	0.000384188	0.000372544	0.000209556	0.000512265	0.000407471	0.000372544	0.000407468	0.000419112	0.00041908	0.000407471	0.000395828	0.000360901	0.000360904	0.00034926	0.000372544	0.000372544	0.000291049	0.000174647	0.000372544	0.000430752	0.000442396	0.000395828	0.00034926	0.000500607	0.000267766	0.000488963	0.000477326	0.000325977	0.000337617	0.000395828	0.000395828	0.000430755	0.00030269	0.000500624	0.000384185	0.000384185	0.000337617	0.000384185	0.000419112	0.00034926	0.00051225	0.000279408	0.000512268	0.000302728	0.000419112	0.000407468	0.000430752	0.000407419
268194	0.002	0.000462672	0.000367358	0.000296142	0.000213222	0.000284314	0.000307989	0.000663606	0.018206907	0.11291144	0.000746985	0.812661545	0.002643236	0.00331207	0.000414778	0.000794725	1.298342117	0.005381704	0.029444464	0.001165235	0.000616898	0.000569444	0.000878181	0.000640098	0.001364501	0.000996206	0.002496522	0.000628221	0.000296142	0.000913028	0.000639956	0.000473881	0.000426445	0.000462057	0.154768115	0.000663579	0.001269274	0.000391034	0.001876487	0.000438292	0.000865462	0.000485692	0.000663473	0.000426445	0.000343524	0.000296142	0.000284297	0.000343524	0.000545099	0.000355371	0.000509404	0.000367219	0.000426445	0.000296142	0.000687321	0.000248759	0.000485689	0.000379063	0.000355371	0.000402754	0.000225033	0.000450136	0.000568613	0.000343527	0.000379045	0.000272451	0.000509384	0.000390907	0.000663502	0.000296142	0.000473887	0.00033168	0.000829637	0.000450154	0.000794039	0.00048571	0.000307989	0.000319833	0.000414601	0.000355354	0.000426445	0.000355371	0.000390907	0.000379045	0.000544975	0.000390907	0.000438295	0.000343524	0.000450136	0.000426448	0.000379048	0.000426445	0.000319836	0.000461983	0.000497519	0.000473831	0.000450139	0.000272433	0.000343524	0.000343524	0.000450157	0.000355371	0.000473828	0.000450136	0.000379045	0.000248743	0.000414598	0.000450136	0.000379063	0.00024869	0.00033168	0.000414601	0.000438289	0.000367216	0.000355368	0.000307989	0.000296124	0.000533075	0.000450136	0.000414598	0.000367216	0.000485692	0.000390907	0.000248759	0.000497519	0.000461983	0.000497519	0.000438292	0.000260604	0.000379063
268195	0.002	0.000416101	0.000439107	0.000326082	0.000348603	0.000303648	0.000359797	0.000686238	0.017405684	0.107295199	0.000776524	0.776849274	0.002462638	0.003188846	0.000494908	0.000934944	1.353534616	0.005154864	0.029145707	0.00152594	0.000958512	0.000461328	0.000708919	0.000562437	0.001103318	0.001035807	0.002675588	0.000562487	0.000292336	0.001001822	0.000371042	0.000371039	0.000269847	0.000303581	0.144945656	0.000551049	0.001080618	0.000236117	0.001645598	0.000393526	0.00092288	0.0003598	0.00060733	0.000337344	0.000528604	0.00031482	0.000303578	0.000359797	0.000494773	0.000416014	0.000551108	0.000281091	0.000404825	0.000326082	0.000427261	0.000359797	0.00033731	0.00033731	0.000404788	0.000292336	0.000438504	0.000404771	0.000337279	0.000236133	0.000359797	0.000427329	0.000483511	0.000460991	0.000472208	0.000382284	0.000550962	0.000382284	0.000765026	0.000371042	0.000968062	0.000393526	0.000359733	0.000427259	0.000326065	0.000359814	0.00051721	0.00033731	0.000393529	0.000236116	0.000269847	0.000427242	0.000382284	0.000359763	0.000539714	0.000348535	0.000337307	0.000472252	0.000427259	0.000460991	0.000438504	0.000303578	0.000427259	0.000348555	0.000281074	0.000371059	0.000314823	0.000427259	0.000371022	0.000472233	0.000382318	0.000326082	0.000494737	0.000258587	0.000348535	0.000359797	0.00033731	0.000438467	0.000337313	0.000472233	0.000416	0.000382284	0.000326065	0.000427259	0.000326068	0.000326065	0.000460991	0.000404771	0.000382251	0.000348555	0.000404771	0.000348555	0.000348552	0.000427256	0.00033731	0.000292336
268196	0.002	0.000423285	0.000319569	0.000319875	0.000288673	0.000164939	0.000226789	0.000556922	0.016453067	0.097151026	0.000918829	0.72217747	0.002341298	0.002996904	0.000360847	0.000733069	1.189669061	0.004252743	0.026774689	0.001118288	0.000485291	0.000443457	0.000691209	0.000577552	0.001052828	0.000877111	0.001975826	0.000526005	0.000298952	0.000711968	0.000360847	0.000278378	0.000371126	0.000453705	0.134831082	0.00048465	0.001032198	0.00025773	0.001467548	0.000371113	0.000835568	0.000340186	0.000443305	0.000257684	0.000402055	0.000206172	0.000298949	0.000247406	0.000422654	0.000288642	0.000577534	0.000402037	0.000474263	0.000288642	0.000732346	0.000257715	0.000371128	0.000329876	0.000309259	0.00038142	0.000360803	0.000340183	0.000412314	0.000288642	0.000319569	0.00038142	0.000412378	0.000422654	0.000639359	0.00038142	0.000402037	0.000288642	0.000598156	0.000350493	0.000753001	0.000484539	0.000463935	0.000350493	0.00037111	0.000288642	0.000463953	0.00038142	0.000453581	0.000360819	0.000329861	0.000309259	0.000340189	0.000422654	0.000463904	0.000278332	0.000340183	0.00021648	0.000474214	0.000381451	0.000422652	0.000329876	0.000381418	0.000319566	0.00038142	0.000268025	0.000288596	0.000350493	0.00037111	0.000319566	0.000350493	0.000412345	0.000298952	0.000309262	0.000278332	0.000268009	0.000268009	0.000288642	0.000474198	0.000463904	0.000371113	0.000329876	0.000309244	0.00037111	0.000350493	0.000422654	0.000360788	0.000350493	0.00037111	0.000340183	0.000360772	0.0003608	0.000453597	0.000319566	0.000298949	0.000329876
268197	0.002	0.000435503	0.0003479	0.000293529	0.000304399	0.000271784	0.00023917	0.000598253	0.017103956	0.10344486	0.000838559	0.749395776	0.002742616	0.003479492	0.000337044	0.000707637	1.333259148	0.004618867	0.027308911	0.00126678	0.000686231	0.000446311	0.000816496	0.000565739	0.001154156	0.000652782	0.002532374	0.000587465	0.00023917	0.000903122	0.000489299	0.000326158	0.000282656	0.000369659	0.140693586	0.000619906	0.000979442	0.000391372	0.001688968	0.000478407	0.000707059	0.000271784	0.000511004	0.000326141	0.000489245	0.000293526	0.000413128	0.000326139	0.000358757	0.000391372	0.000402242	0.00050012	0.000467486	0.000358757	0.000652549	0.000358757	0.000347884	0.000391418	0.000402307	0.000369675	0.000358738	0.000347884	0.000445743	0.000369627	0.000347887	0.000380499	0.000456649	0.000445743	0.000565446	0.000337014	0.000543635	0.000282656	0.000946564	0.000402239	0.000837612	0.000423982	0.000391369	0.000358754	0.000391388	0.000369627	0.000445727	0.000402239	0.00028264	0.000347884	0.000391369	0.000423982	0.00044576	0.000337014	0.000434857	0.000326141	0.000402239	0.000337011	0.000576313	0.000369629	0.000467486	0.000336995	0.000380483	0.000456613	0.000304399	0.000445779	0.000347884	0.000380499	0.000402239	0.000358754	0.000380499	0.00046747	0.000434873	0.000304399	0.000434857	0.000337011	0.000402242	0.000434873	0.000619947	0.000369627	0.000391369	0.000391369	0.000358754	0.000358754	0.000347884	0.000434854	0.000434854	0.000326141	0.0004566	0.000369627	0.000250026	0.00052186	0.000304399	0.000402226	0.000478342	0.000391369
268198	0.002	0.000472241	0.00032815	0.000215324	0.000194803	0.000287078	0.000297332	0.000533414	0.016618136	0.095935016	0.000636253	0.712617552	0.002141882	0.00316821	0.000338509	0.000729053	1.19346879	0.004617716	0.025764952	0.00099818	0.000616206	0.000441174	0.00069783	0.000749195	0.001201481	0.00071842	0.00261681	0.000656612	0.000287075	0.000821316	0.000348594	0.000348594	0.00030766	0.000338355	0.131557446	0.000615415	0.001108936	0.000256319	0.001438573	0.000420408	0.000687397	0.000317837	0.000410141	0.000358848	0.000379351	0.000317837	0.00039992	0.000276824	0.000317837	0.000287078	0.000348581	0.000348594	0.000369099	0.00033834	0.000553822	0.000379351	0.00033836	0.000389607	0.000328089	0.000420364	0.000348612	0.000287078	0.000338343	0.000297332	0.000297301	0.000266572	0.000440869	0.000399856	0.000461426	0.000287078	0.000369104	0.000389623	0.000615484	0.000328058	0.000553837	0.000492208	0.000399859	0.000317835	0.000369099	0.000338343	0.000358804	0.000246036	0.000317819	0.000317837	0.000389605	0.000328089	0.00033834	0.000328135	0.000389607	0.000287078	0.000420379	0.000389605	0.000451187	0.000410128	0.0004409	0.000348594	0.000389605	0.00047169	0.000348594	0.00033834	0.000287078	0.000256319	0.000348594	0.000379353	0.000287078	0.000348594	0.000297329	0.000461375	0.000379351	0.00022556	0.000379353	0.000379351	0.000369099	0.00033834	0.00041011	0.000307583	0.000276809	0.000297329	0.000420364	0.000358848	0.000379353	0.000225546	0.000358845	0.000430615	0.000297329	0.000328089	0.00041011	0.000389605	0.000420364	0.000317835
268199	0.002	0.000487655	0.000466153	0.000264652	0.000296412	0.000306996	0.000275239	0.000635735	0.016510957	0.099477768	0.000816246	0.724913842	0.002810221	0.003195102	0.000349451	0.000816006	1.573189103	0.004562895	0.026698311	0.001126702	0.000572711	0.000487502	0.000561513	0.00050842	0.001187549	0.000922051	0.00239146	0.000656759	0.000338756	0.000773355	0.000508391	0.000349359	0.00024348	0.000381134	0.139823615	0.000656778	0.001006869	0.000402335	0.001411038	0.000391687	0.000879366	0.000476439	0.000593066	0.000296412	0.00044465	0.000423494	0.000328171	0.000285824	0.000455269	0.000391703	0.00035993	0.000349391	0.000444666	0.000328152	0.000486997	0.000264652	0.000465838	0.000338756	0.000317584	0.000412857	0.000349343	0.000275239	0.000476391	0.000264652	0.000306996	0.000391687	0.000391687	0.000338756	0.000614204	0.000434047	0.000434081	0.000306996	0.000815652	0.000296412	0.000783979	0.00034934	0.000465822	0.000275239	0.000338756	0.000222307	0.000635394	0.000306999	0.000338756	0.000349404	0.000412859	0.000285824	0.0003811	0.000349343	0.000486997	0.000285824	0.000338756	0.000317584	0.000412859	0.000275239	0.000349343	0.000359928	0.000434031	0.000211739	0.000275239	0.000412859	0.000561159	0.0003811	0.000391687	0.000434031	0.000306996	0.000434031	0.000328168	0.000465791	0.000465804	0.000338756	0.000370515	0.00033874	0.000359928	0.00034934	0.000317584	0.00035993	0.00034934	0.000391687	0.00030698	0.000285824	0.00034934	0.000402274	0.000222308	0.000359928	0.000391684	0.000391687	0.000370531	0.000370515	0.000222307	0.000359928
268200	0.002	0.000530065	0.000403415	0.000289872	0.000252064	0.000277269	0.000352908	0.000680874	0.02023378	0.120420553	0.000782161	0.886135055	0.002911546	0.003562116	0.000365509	0.000833014	1.618934647	0.005174572	0.032537966	0.001328886	0.000757433	0.000593154	0.000706332	0.000580254	0.001274714	0.001047245	0.00289756	0.000542185	0.000466391	0.000908255	0.000542314	0.000390734	0.000491562	0.000315078	0.161621927	0.000782057	0.001388087	0.000352889	0.001844553	0.000453714	0.00100923	0.000390697	0.000592427	0.000504167	0.000466318	0.000390697	0.000554485	0.000340303	0.000415903	0.000327683	0.000378095	0.000478939	0.00051673	0.000352889	0.000743894	0.000415906	0.000428511	0.000415903	0.000441112	0.000403301	0.000504148	0.000441112	0.000441112	0.000365509	0.000378095	0.000491521	0.000428526	0.000541974	0.000579788	0.000466315	0.000579766	0.000378095	0.000920645	0.000365547	0.000744102	0.00047892	0.000516787	0.000403301	0.000441131	0.000491524	0.000630197	0.000428507	0.000428507	0.000403301	0.000441112	0.00035287	0.000567143	0.000289872	0.000466337	0.000352889	0.00051673	0.000378095	0.000516752	0.000403301	0.000466315	0.000441112	0.000415922	0.000441112	0.000315078	0.000478961	0.000378095	0.000466315	0.000428507	0.000466394	0.000453714	0.000403301	0.000277232	0.00036549	0.000504129	0.000415903	0.000302475	0.000352886	0.000378095	0.000403301	0.000340269	0.000378095	0.000277269	0.000378095	0.000415903	0.000302457	0.000491521	0.000617593	0.000453714	0.00047892	0.000315059	0.000466318	0.000340284	0.000504145	0.00047892	0.00047892
268201	0.002	0.000392566	0.000296807	0.0002582	0.000239074	0.000191258	0.000239072	0.000717797	0.014905983	0.091335094	0.00065078	0.653561316	0.002171348	0.002674103	0.000363435	0.000603392	2.018757968	0.004607675	0.024409949	0.000912444	0.000642114	0.000516784	0.000564577	0.000583882	0.000861601	0.000765875	0.002256667	0.000612627	0.000325167	0.000727435	0.000344295	0.000411236	0.000334702	0.000401741	0.125497658	0.000622451	0.001043972	0.000306044	0.001370676	0.000353871	0.000650661	0.000286887	0.000468727	0.000306012	0.00033469	0.000277323	0.000267761	0.000258197	0.00049746	0.000277323	0.000449559	0.000363435	0.000401655	0.000306015	0.000401672	0.000439937	0.000306012	0.000296448	0.000239072	0.000296451	0.000286873	0.000248636	0.000363392	0.0003347	0.000286887	0.000277325	0.000372953	0.000353828	0.000449485	0.000248636	0.000497419	0.000277323	0.000593148	0.000420809	0.000698583	0.000372953	0.000372956	0.00027734	0.000353828	0.000267759	0.000382515	0.000353871	0.000286887	0.000325138	0.000325138	0.000325138	0.000286887	0.000258197	0.000306012	0.00021995	0.0003347	0.000239072	0.000382517	0.000344264	0.000401641	0.000258197	0.000286887	0.0002582	0.000267761	0.000191258	0.000286887	0.000210383	0.000344264	0.000468598	0.000315574	0.000210355	0.000372939	0.000363375	0.000439923	0.000315574	0.000286887	0.000286889	0.000430359	0.000315576	0.0003347	0.000401657	0.000325138	0.000286887	0.000363389	0.000286887	0.000439909	0.000363389	0.000411205	0.000191216	0.000353828	0.000353813	0.000353825	0.000325138	0.000315574	0.000277323
268202	0.002	0.000507683	0.000395934	0.000296826	0.000358595	0.000321501	0.000370962	0.00080437	0.02022474	0.117913565	0.000990546	0.854569113	0.002834941	0.003545051	0.000457521	0.000780186	1.578820148	0.005075965	0.032618417	0.00127916	0.000916555	0.000470181	0.001052003	0.000643558	0.001312806	0.000965312	0.002494057	0.000779621	0.000321498	0.000965716	0.000568937	0.000222577	0.00040806	0.000383326	0.161036704	0.00054412	0.000903268	0.000494634	0.002021415	0.000309134	0.000829141	0.00029681	0.000618401	0.000494964	0.000469903	0.000333865	0.000358595	0.000321501	0.000581288	0.00039573	0.000531753	0.00043279	0.000420424	0.000395693	0.00072999	0.000321501	0.000482289	0.000432827	0.000370962	0.000333865	0.000395693	0.000370962	0.000445154	0.000420424	0.000370907	0.000457521	0.000556502	0.000383348	0.000729863	0.000395693	0.000568866	0.000469885	0.000952723	0.000506982	0.000804074	0.000383326	0.000469869	0.000309134	0.000494634	0.000383292	0.000507001	0.000457521	0.000420442	0.000259637	0.000506982	0.000309137	0.000296769	0.000370981	0.000420424	0.000333846	0.000296769	0.000420424	0.0004946	0.000346232	0.000581233	0.000309134	0.000457502	0.000346232	0.000469885	0.000284386	0.000234941	0.000383363	0.000469885	0.000408057	0.000507001	0.000457521	0.000358599	0.000457484	0.000519349	0.000482249	0.000445154	0.000370962	0.000420424	0.000457518	0.000346232	0.000457521	0.000593618	0.000333868	0.000457521	0.000284385	0.000432787	0.000408057	0.000432772	0.000432787	0.000494618	0.000358654	0.000395693	0.000469885	0.000482252	0.000432772
268203	0.002	0.000376032	0.000345197	0.000324877	0.000213201	0.000233505	0.000345181	0.000507872	0.015738029	0.095626685	0.000640097	0.706391359	0.00231599	0.002827948	0.00035535	0.000803542	1.331434922	0.00478985	0.02592104	0.001192668	0.000722096	0.000375731	0.000569085	0.000548595	0.000863787	0.000660751	0.00207891	0.000609613	0.000192896	0.000914758	0.00053852	0.000436629	0.000355335	0.000324922	0.13441307	0.000426615	0.001036907	0.000467072	0.00161862	0.000192881	0.000833253	0.00033503	0.000477208	0.000203048	0.000365488	0.000355332	0.000263963	0.000274114	0.000395944	0.000243659	0.000446755	0.000355332	0.000365486	0.000274116	0.000477226	0.000243658	0.000274114	0.000345181	0.000263963	0.00033503	0.000294418	0.000243657	0.000406113	0.0002132	0.000314726	0.000416264	0.000446722	0.000406095	0.000416279	0.000233504	0.000456876	0.000355353	0.000700904	0.00037564	0.000711164	0.000385791	0.000253809	0.000385824	0.000345181	0.000304572	0.000304575	0.000335028	0.000395944	0.00037564	0.000213185	0.000304724	0.000456906	0.000274114	0.00049764	0.000263963	0.000304575	0.000304572	0.00035535	0.000345181	0.000426402	0.000436708	0.000467042	0.000395947	0.000345181	0.000284313	0.000284267	0.000284267	0.000395944	0.000314723	0.000294421	0.000436571	0.000416218	0.000223352	0.000395944	0.00037564	0.000345181	0.00037564	0.000274129	0.000294406	0.000385793	0.000324877	0.000284267	0.000304557	0.000345166	0.000345166	0.000314723	0.000345181	0.000233491	0.000345181	0.000314723	0.000284237	0.000335028	0.000416249	0.000304572	0.000416249
268204	0.002	0.000490438	0.000336733	0.000346937	0.000346907	0.000306095	0.000408385	0.000602222	0.015838559	0.097802984	0.000868582	0.715264228	0.002243852	0.002728808	0.000347136	0.000705042	1.288571953	0.00434627	0.027799316	0.001105831	0.000654041	0.000408551	0.000806821	0.000510357	0.001277868	0.000766128	0.002563287	0.000428687	0.000346953	0.000684223	0.000428565	0.00031636	0.000306095	0.000408156	0.133310578	0.000438998	0.001093301	0.00029589	0.001636819	0.000367313	0.00075558	0.000367316	0.000438766	0.000295893	0.000489813	0.000408156	0.000326501	0.000142843	0.000357109	0.000183656	0.000357126	0.000326501	0.000469395	0.000316299	0.00067393	0.000265267	0.000336705	0.000346907	0.000336705	0.000346937	0.000377517	0.000367313	0.000306097	0.000265267	0.000224409	0.000275471	0.000469392	0.000357111	0.000561376	0.000224469	0.000397923	0.000306095	0.000673703	0.000397939	0.000714599	0.000367313	0.000418345	0.000275484	0.000326501	0.000326501	0.000571652	0.00029589	0.000326501	0.000346907	0.000357111	0.000418363	0.000357111	0.000459157	0.000408125	0.000204062	0.000418345	0.000357111	0.000448986	0.000438751	0.000408128	0.000255081	0.000275469	0.000316284	0.000336674	0.000377517	0.000326485	0.000387719	0.000397908	0.000448938	0.000346907	0.000357126	0.000244874	0.000367298	0.000377517	0.000316299	0.000275484	0.000316296	0.000418345	0.00029589	0.000357111	0.000336687	0.000255047	0.000387719	0.00041833	0.000418327	0.000397923	0.000326501	0.000326501	0.000285688	0.000428531	0.000377517	0.000377517	0.000285688	0.000387719	0.000295893
268205	0.002	0.000472535	0.00027697	0.000215422	0.000235939	0.000225679	0.000328261	0.000502729	0.016121519	0.096881342	0.000811322	0.701923951	0.002400935	0.003137814	0.000379581	0.000647111	1.933798155	0.004433014	0.025704755	0.001102341	0.000770712	0.000482853	0.000698372	0.000677536	0.001305429	0.000862609	0.002275574	0.000513112	0.000246195	0.000873296	0.000369291	0.000369294	0.000276972	0.000338521	0.135129363	0.000605459	0.001078614	0.00027697	0.001542439	0.000430906	0.000656886	0.000338597	0.000513035	0.000348777	0.000420601	0.000338518	0.000461633	0.000287244	0.000379553	0.000246196	0.000328231	0.000266713	0.000420603	0.000276957	0.00038981	0.000174388	0.000359034	0.000359034	0.000215421	0.000297486	0.000307745	0.000297486	0.000400087	0.000328261	0.000430857	0.000246197	0.000513048	0.000348777	0.000543841	0.000225665	0.000430875	0.000348793	0.000656989	0.000369294	0.000769906	0.000338521	0.000246196	0.00027697	0.000297486	0.000338518	0.000297473	0.00029747	0.000451358	0.000389812	0.000287229	0.000297486	0.000430829	0.000338521	0.000430842	0.00037955	0.00043086	0.000246196	0.000533505	0.000297486	0.000369296	0.000359068	0.000287229	0.00025641	0.00027697	0.00038981	0.000348777	0.000276957	0.00027697	0.000430904	0.000307743	0.000451374	0.000359037	0.000338518	0.000287229	0.00027697	0.000369294	0.000318004	0.000348795	0.000307748	0.000400069	0.000318002	0.000420616	0.000215421	0.000328261	0.000235922	0.000318002	0.000482165	0.000348777	0.000369294	0.000287198	0.00027697	0.000297488	0.000317989	0.000318002	0.000318004
268206	0.002	0.00038814	0.000326486	0.000265196	0.00032644	0.000254995	0.000275394	0.000540839	0.016093698	0.098111694	0.000765737	0.700469689	0.002347621	0.002450082	0.000408022	0.000735687	1.789787029	0.004665927	0.025958572	0.000870622	0.000602717	0.000336748	0.000694264	0.000612315	0.001154475	0.000929272	0.002293942	0.000469389	0.000285595	0.000612554	0.000540928	0.000357012	0.00032644	0.000244794	0.13518009	0.000612529	0.000970144	0.000346839	0.00161566	0.000418256	0.000806508	0.000336595	0.000561256	0.000265196	0.00042844	0.000275394	0.000316193	0.000316195	0.000469238	0.000275394	0.000326396	0.000356994	0.000510132	0.000305994	0.000581732	0.000305994	0.000387653	0.000295793	0.00031618	0.000295793	0.000305994	0.000336595	0.000448806	0.000295793	0.000346793	0.000285595	0.000479439	0.000356994	0.000602037	0.000203996	0.000683892	0.000316195	0.000499808	0.000254995	0.000878231	0.00035701	0.000356994	0.000316195	0.000254995	0.000356994	0.000418193	0.000316195	0.000326394	0.000346793	0.000336595	0.000346809	0.000336595	0.000285595	0.000540668	0.000387592	0.000510053	0.000407994	0.000387595	0.000367193	0.000387592	0.000305994	0.000285595	0.00026518	0.000326394	0.000275394	0.000356992	0.000234595	0.000336592	0.000367193	0.000326394	0.000408025	0.000224396	0.000316193	0.000377379	0.000254979	0.000295793	0.000285592	0.000336592	0.000356994	0.000305994	0.000285595	0.000305994	0.000377391	0.000326394	0.000254995	0.000244795	0.000316211	0.000285595	0.000316195	0.000326394	0.000407994	0.000407994	0.00026518	0.000367193	0.000336549
268207	0.002	0.000418749	0.000441569	0.000327944	0.000237475	0.000248783	0.000350558	0.000565845	0.018810762	0.107463934	0.000837712	0.785294035	0.002659307	0.00300096	0.000486327	0.000645504	1.556028909	0.005124954	0.029684368	0.001249132	0.00062341	0.000396316	0.000690305	0.000542904	0.001279961	0.000916928	0.002691228	0.000577064	0.000384484	0.000939669	0.000361918	0.000282708	0.000395791	0.00039581	0.147345642	0.000679012	0.001075619	0.00049762	0.001700209	0.000350541	0.000860117	0.000463626	0.00038445	0.000441027	0.000644832	0.000350558	0.000350558	0.00035056	0.000305327	0.000339251	0.000327944	0.000260092	0.000508947	0.000373194	0.000531563	0.000271401	0.000429717	0.00035056	0.000327941	0.000282708	0.000395793	0.000260092	0.000384484	0.000418461	0.000305325	0.000350558	0.000542822	0.000395793	0.000554245	0.000407083	0.00053158	0.000316634	0.000656131	0.000316634	0.0008713	0.000327944	0.00046366	0.000271399	0.000474967	0.000429734	0.000610756	0.000350541	0.000361884	0.00022615	0.000214841	0.000339251	0.000429717	0.000418495	0.000554126	0.000395791	0.000395793	0.000395793	0.000463646	0.000441097	0.000339251	0.000248734	0.000395793	0.000384487	0.000350558	0.000305308	0.000305325	0.000441041	0.000418427	0.000497671	0.000293984	0.00036187	0.000384487	0.000327941	0.000384484	0.000373174	0.000384484	0.000282694	0.00035056	0.000452333	0.000361867	0.000373174	0.000260024	0.000305308	0.000441024	0.000339251	0.000361884	0.00047495	0.0004071	0.000395793	0.000463643	0.00035056	0.00052022	0.000395791	0.000395791	0.000429717
268208	0.002	0.000444852	0.000286873	0.000240602	0.000249885	0.000222093	0.000314633	0.000499858	0.015075951	0.086694837	0.000620827	0.641489949	0.002082507	0.00246653	0.000407299	0.000732427	1.558624641	0.004394624	0.023233845	0.001106902	0.00069583	0.000416923	0.000537121	0.000537077	0.001010172	0.000880727	0.001987492	0.000518486	0.000268418	0.000759867	0.000527741	0.000277618	0.000333196	0.000314742	0.11882559	0.00046281	0.000945195	0.000314633	0.001149492	0.000370186	0.000629636	0.000231347	0.00041647	0.00028687	0.000546292	0.000360904	0.000351649	0.000277618	0.000314633	0.000222096	0.000444603	0.000333141	0.000407215	0.000249855	0.000499934	0.000249855	0.000296125	0.000277618	0.000314633	0.000240602	0.000314633	0.000277618	0.000231336	0.000342394	0.000351665	0.00027762	0.0004443	0.000351649	0.000472024	0.000351665	0.000583303	0.00021284	0.000694532	0.000314622	0.000592586	0.000323888	0.000379409	0.000249841	0.000323888	0.000323902	0.000360904	0.000351649	0.000379411	0.000249855	0.000286873	0.000351662	0.000388664	0.000268363	0.000323886	0.000231347	0.000342396	0.000268363	0.000462739	0.000249855	0.000388611	0.000277618	0.00030538	0.000222094	0.000305378	0.000333141	0.000305378	0.000323886	0.000342394	0.000360904	0.000314633	0.000286873	0.000323888	0.000333141	0.000425723	0.000370156	0.00030538	0.000231347	0.000277618	0.000379411	0.000379411	0.000370156	0.000407172	0.000268363	0.000240602	0.00028687	0.000342396	0.000277618	0.000296125	0.000296125	0.000314633	0.00035169	0.000370156	0.000397919	0.000259082	0.000407172
268209	0.002	0.000477481	0.000331947	0.000269537	0.000259139	0.000228045	0.00031103	0.000559952	0.017013607	0.095567327	0.000715961	0.720678733	0.002437693	0.003148572	0.000269506	0.000633247	1.506479895	0.004709932	0.026641323	0.001071972	0.00070599	0.000425577	0.000570376	0.000643287	0.001194172	0.000778224	0.002519235	0.000695046	0.000248774	0.000913399	0.000508361	0.000383543	0.000290237	0.000290237	0.136848193	0.000445819	0.001162787	0.000238407	0.001684317	0.000383608	0.000830017	0.000362796	0.000352432	0.000321334	0.000373163	0.000373163	0.000414638	0.000290221	0.000404259	0.00027987	0.000456121	0.000248774	0.00049763	0.000300588	0.000497565	0.000290237	0.000362796	0.000300603	0.000196945	0.000248775	0.000445736	0.000414669	0.000383528	0.000383528	0.000487198	0.000300603	0.000362796	0.000321334	0.000497611	0.000310968	0.000559926	0.000321347	0.000684524	0.00035243	0.000746735	0.000373161	0.000290237	0.000466452	0.00042499	0.000290221	0.00045609	0.000248773	0.00035243	0.000342065	0.000342109	0.000393863	0.000373083	0.000342081	0.000549471	0.000269506	0.000404259	0.000435354	0.000497565	0.000373161	0.000393892	0.000321332	0.000310968	0.000248773	0.000300601	0.000269506	0.000331699	0.000290221	0.000383525	0.000310968	0.000238393	0.000207311	0.000487198	0.000300632	0.000435356	0.000362794	0.00042499	0.000321332	0.00039391	0.000290237	0.000300603	0.000414623	0.000383528	0.000331699	0.000342065	0.000279872	0.000373161	0.000373161	0.000342063	0.000321332	0.000269475	0.000362794	0.000362781	0.000331699	0.000362796	0.000269506
268210	0.002	0.000574558	0.000269954	0.000247459	0.000269955	0.000303698	0.000314951	0.000405002	0.018700052	0.105082609	0.000596765	0.767994968	0.002633468	0.003247006	0.00037124	0.000653366	1.644819738	0.004801822	0.029002279	0.001084468	0.000936383	0.000495473	0.000641704	0.000833649	0.001182408	0.000765726	0.002427426	0.000776821	0.000382453	0.000855722	0.00048372	0.000382433	0.000416667	0.000314948	0.146414345	0.000664425	0.0009909	0.000461292	0.001521503	0.000404949	0.000877982	0.000404932	0.000461193	0.000382436	0.000393686	0.000371223	0.000314948	0.000382436	0.000494967	0.000303698	0.000449927	0.000314948	0.000461191	0.000326195	0.000753963	0.000337444	0.000393683	0.00037119	0.000258707	0.000337444	0.000416165	0.000427428	0.000416249	0.000292452	0.000450011	0.00034866	0.000607622	0.000359943	0.000686441	0.000326197	0.000641432	0.000382436	0.000731492	0.000438675	0.000821774	0.000292452	0.00037119	0.000416179	0.000382439	0.000382419	0.000517432	0.000348693	0.000404932	0.000314948	0.000314948	0.000393686	0.000404932	0.000314948	0.000506253	0.000393683	0.00037119	0.000461193	0.000326197	0.000382436	0.000416182	0.000337427	0.000314948	0.000281186	0.000337444	0.000348691	0.000337444	0.000326195	0.00037119	0.000371187	0.000292452	0.000371187	0.000438678	0.000292452	0.000404901	0.000348691	0.000416182	0.000416182	0.000393683	0.000371187	0.000303698	0.000404932	0.000348693	0.000461174	0.000539959	0.000382436	0.000517429	0.000472437	0.000427428	0.000449924	0.000348691	0.000314931	0.00037119	0.000416179	0.000416182	0.000337444
268211	0.002	0.000533958	0.000272611	0.000414878	0.000331745	0.000236943	0.000402886	0.000616436	0.018823428	0.111725635	0.000818134	0.824333618	0.002833249	0.003565564	0.000402851	0.000723815	1.68179593	0.005508178	0.031303067	0.001178068	0.000807068	0.000533606	0.000913763	0.000723217	0.001341058	0.000818214	0.002342166	0.000616318	0.000355441	0.000949291	0.000485791	0.000355441	0.000355441	0.000355441	0.155190778	0.000723063	0.001281489	0.000343592	0.001745693	0.000485788	0.001127006	0.000473921	0.000616279	0.000426618	0.000568761	0.0002962	0.000497655	0.000331745	0.000473977	0.000414683	0.000545133	0.00029615	0.000438381	0.00041468	0.000687474	0.000450243	0.000438378	0.000260657	0.00045026	0.000379137	0.00049762	0.000319878	0.00048577	0.000367288	0.000426529	0.000367288	0.000568761	0.000331745	0.000699305	0.0005451	0.000438378	0.000473939	0.000817936	0.000390987	0.000806169	0.000367291	0.000402815	0.000343592	0.000485788	0.000284352	0.00048577	0.000473921	0.000438378	0.000331745	0.000367291	0.000402833	0.000450225	0.000462128	0.000426585	0.000438378	0.000367291	0.000391004	0.000450225	0.000462151	0.000367288	0.000438378	0.000438378	0.000580571	0.00041468	0.000402833	0.000379137	0.000343592	0.000521313	0.000450225	0.000438375	0.000462074	0.000355441	0.00030805	0.000521313	0.000402869	0.000331745	0.000367288	0.0002962	0.000533162	0.000473939	0.000331745	0.000473921	0.000414665	0.000391019	0.000213264	0.000426529	0.000284318	0.000568725	0.000450228	0.000331745	0.000402833	0.000319896	0.000438378	0.000497673	0.000319881
268212	0.002	0.000379128	0.000443789	0.000281325	0.000205551	0.000227223	0.000422052	0.000606246	0.016969487	0.101872139	0.000671396	0.758553343	0.002336558	0.002937939	0.000400428	0.000595873	1.793550095	0.004728931	0.028414753	0.001195565	0.000672128	0.000400558	0.000519853	0.000692979	0.000996725	0.001018819	0.002183519	0.000552112	0.000259683	0.000877397	0.000422022	0.0004653	0.000302997	0.000324605	0.144884472	0.000584557	0.001050826	0.000313784	0.001703202	0.000357067	0.000801237	0.000259683	0.000411201	0.000313784	0.000530547	0.000292143	0.000367901	0.000400344	0.000421987	0.000313786	0.000476105	0.000302949	0.000573636	0.000357067	0.00055196	0.000292146	0.000335426	0.000302965	0.000367885	0.000270503	0.000411311	0.000281308	0.000346245	0.000357067	0.000357067	0.000432806	0.000519547	0.000335426	0.000584406	0.000281325	0.000476089	0.000259683	0.000855452	0.000400363	0.000909589	0.000476102	0.000443627	0.000357067	0.000454465	0.000421987	0.000519385	0.000270503	0.000227223	0.000432806	0.000411166	0.000389525	0.000378704	0.000389558	0.000530288	0.000248863	0.000443627	0.000443627	0.00044363	0.000313786	0.000400347	0.000497742	0.000400347	0.000378707	0.000400314	0.000302965	0.000411166	0.000378704	0.000292143	0.000476086	0.000335426	0.000324605	0.000421984	0.000400331	0.000400347	0.000281325	0.000335424	0.000324589	0.000324605	0.000281325	0.000357067	0.000346245	0.000378704	0.000324605	0.000313784	0.000313786	0.000270503	0.000302965	0.000465302	0.000324605	0.000346245	0.000411166	0.000378707	0.000335424	0.000313754	0.000216387
268213	0.002	0.000368114	0.000421813	0.000324538	0.00027034	0.000324409	0.000367809	0.00049769	0.01768946	0.103347727	0.00071449	0.743932152	0.002652564	0.003166039	0.00050847	0.000714444	1.574434655	0.004958027	0.027893811	0.001161849	0.000801581	0.000443826	0.000627598	0.000681896	0.001115277	0.00095263	0.002420566	0.00055177	0.00038929	0.000757617	0.000551721	0.000454187	0.00038929	0.00037851	0.142257006	0.000552023	0.001212984	0.000411208	0.0014413	0.000508437	0.000865704	0.000313594	0.000540812	0.000356848	0.000562522	0.000270342	0.00027034	0.000292015	0.000367663	0.000486726	0.000508375	0.000335221	0.000497525	0.000259526	0.000465002	0.000421813	0.000378478	0.00038929	0.000302765	0.000313596	0.000281155	0.000302782	0.000573335	0.000356851	0.000313594	0.000313594	0.00049746	0.000291969	0.000497428	0.000335191	0.000497493	0.000421732	0.000584058	0.000443375	0.000822457	0.000432544	0.000302779	0.000410952	0.000302782	0.000302782	0.000529932	0.000291967	0.000237899	0.000291967	0.000421732	0.000281155	0.000464986	0.000259526	0.000378475	0.000389357	0.000237883	0.000281155	0.000410917	0.000346036	0.00046497	0.00038929	0.000324409	0.000281155	0.000443391	0.00038929	0.000302782	0.000313596	0.000313596	0.000389293	0.000248681	0.00038929	0.000335191	0.000324409	0.000378524	0.000324409	0.000410917	0.000281155	0.000356848	0.000194646	0.00027034	0.000356851	0.000475798	0.000281152	0.000324409	0.000410917	0.000432544	0.00041092	0.000346036	0.000367663	0.000356848	0.000443359	0.000313596	0.000464986	0.000454171	0.000281138
268214	0.002	0.000303963	0.000209587	0.000356074	0.00013614	0.000261807	0.000188501	0.000481906	0.015996235	0.098972908	0.000744351	0.73489199	0.0025801	0.003173594	0.000398107	0.000692151	1.295757378	0.004738089	0.026433282	0.001146628	0.000618805	0.000524179	0.000660286	0.0006918	0.001121997	0.000965038	0.002154483	0.000492466	0.000450438	0.000744281	0.000439884	0.000345651	0.000366532	0.000356093	0.138383346	0.000587065	0.001164056	0.000366579	0.001543211	0.0004085	0.000723059	0.000481773	0.000481869	0.000460831	0.000356059	0.00031417	0.000418892	0.000198973	0.00039795	0.000335114	0.00031417	0.000324641	0.000481838	0.000293225	0.000597222	0.000377003	0.000387474	0.000272281	0.000324643	0.000471474	0.000345588	0.00031417	0.000366532	0.00025132	0.000397948	0.00031417	0.000492233	0.000261807	0.000481744	0.000324641	0.000429366	0.000240863	0.000723041	0.00039795	0.000785918	0.000387477	0.000303696	0.000356077	0.000408437	0.00031417	0.000356061	0.000377006	0.000460784	0.000282752	0.000418892	0.000377003	0.000397948	0.00045031	0.000555252	0.000303681	0.000366532	0.000335114	0.000376987	0.000293225	0.000429368	0.000356061	0.00031417	0.000345585	0.000377003	0.000240847	0.00033513	0.000345585	0.00042935	0.000408421	0.000345588	0.000408421	0.000439842	0.000324659	0.000209306	0.000460781	0.000240847	0.000293225	0.000377003	0.000272281	0.000366532	0.000240862	0.000303667	0.000303699	0.000408419	0.000324643	0.000335114	0.000324641	0.000387461	0.000387367	0.000429397	0.000272281	0.000345585	0.000240848	0.00045031	0.000324628
268215	0.002	0.000521465	0.000335636	0.00028927	0.000301066	0.000312392	0.000347104	0.000659765	0.018025916	0.107639314	0.000799287	0.804578909	0.002522103	0.003340709	0.000300824	0.000637084	1.570194341	0.005315457	0.028563502	0.000963908	0.000787964	0.000614135	0.000752571	0.000799085	0.001332771	0.000846021	0.002695525	0.000671487	0.000439751	0.00088014	0.000451236	0.000462891	0.000347121	0.000335535	0.151262291	0.00078762	0.000914756	0.000370244	0.00169335	0.000416562	0.000856896	0.000462839	0.000520656	0.000323964	0.000590405	0.000370261	0.000358675	0.000289252	0.000543886	0.000312392	0.000474413	0.000416544	0.000543903	0.000393384	0.000729301	0.000416614	0.000451236	0.000335619	0.000266113	0.000381816	0.000520745	0.000300792	0.000404953	0.000335532	0.000474393	0.000300824	0.000590252	0.000393384	0.000474358	0.000289252	0.000404956	0.000289252	0.000543868	0.000358675	0.000682986	0.000428093	0.000347069	0.000404953	0.000335532	0.0002777	0.00057856	0.000358673	0.000254525	0.000335532	0.000358673	0.000416524	0.000497499	0.000381865	0.000312392	0.000416524	0.000428096	0.000300824	0.00056706	0.000462822	0.000462807	0.000323964	0.000370244	0.000428096	0.000358673	0.000439664	0.000497516	0.000266112	0.000485979	0.000520673	0.000370244	0.000451236	0.000393335	0.000393384	0.000439667	0.000277683	0.000277648	0.000381813	0.000428096	0.000300824	0.000335553	0.000358675	0.000416527	0.000323947	0.000416524	0.000393384	0.000393384	0.000208262	0.000485944	0.000381816	0.000242955	0.000404956	0.000335532	0.000381813	0.000323967	0.000404956
268216	0.002	0.000606422	0.000349442	0.00027947	0.000314402	0.00036098	0.000279469	0.000594085	0.018833227	0.111835469	0.000827715	0.820892312	0.002597367	0.003043871	0.000372678	0.000968205	1.740615089	0.0055335	0.031027696	0.001121942	0.000781489	0.000617842	0.000757354	0.000792533	0.001271083	0.000781021	0.002184768	0.000792629	0.000372643	0.0009091	0.000676153	0.000326048	0.000349337	0.00025618	0.153602358	0.000699075	0.001352948	0.000337691	0.001786123	0.000512464	0.000734025	0.000326048	0.000535704	0.000349334	0.00067567	0.000407596	0.000349337	0.00031442	0.000372626	0.000186313	0.000547364	0.00039595	0.000489091	0.000302759	0.000547367	0.000337691	0.000419204	0.000291113	0.000349337	0.000407561	0.00043085	0.000372626	0.000500751	0.000407613	0.000442493	0.000407575	0.000652329	0.000314405	0.000593945	0.000407558	0.000582404	0.000337691	0.000803955	0.000372626	0.000722262	0.000395915	0.000372626	0.000419204	0.000384286	0.00025618	0.000454139	0.000419277	0.000372609	0.000302724	0.000407561	0.000360983	0.000291113	0.000407558	0.000384272	0.000477428	0.000349337	0.000314402	0.000500717	0.00036098	0.000349337	0.000372643	0.000279454	0.000221246	0.000558993	0.000465782	0.000326048	0.000267824	0.000419227	0.000454139	0.000279469	0.000442493	0.000407526	0.000395912	0.000407561	0.000407558	0.000477428	0.000465785	0.000337691	0.000395915	0.000360983	0.000384286	0.000360983	0.00050072	0.000372626	0.000384269	0.000349337	0.00034932	0.000395918	0.000407561	0.000384272	0.000372626	0.000465782	0.000384269	0.000489071	0.000489091
268217	0.002	0.00045522	0.000322023	0.000284145	0.000284088	0.000236782	0.000312526	0.000587611	0.015600382	0.088727366	0.000644494	0.653165922	0.002140956	0.002830286	0.000236895	0.000502552	1.28409013	0.004193277	0.024498746	0.001055311	0.000569152	0.00038862	0.000597287	0.000521141	0.001062158	0.000673152	0.002005248	0.00052107	0.000312497	0.000710877	0.000464464	0.000303027	0.000407238	0.000350418	0.126518184	0.000568393	0.000986009	0.000331437	0.001767422	0.000217786	0.000634799	0.000312523	0.000445227	0.000312512	0.000312497	0.000274619	0.00025568	0.0002178	0.000369315	0.000293558	0.00042616	0.000350376	0.000407178	0.000293544	0.000539941	0.000388268	0.000388282	0.000208331	0.000378816	0.00022727	0.000321968	0.000274619	0.000350376	0.000312495	0.000445085	0.00022727	0.000435602	0.000340919	0.000454683	0.000369315	0.000520999	0.00024621	0.000606415	0.000378783	0.000748551	0.000350376	0.000502006	0.000321952	0.000321966	0.000246196	0.000473551	0.000416675	0.000350392	0.000274603	0.000445085	0.000312495	0.000284088	0.000246238	0.000416748	0.000236739	0.000530451	0.000208317	0.000378783	0.000340891	0.000378783	0.000284088	0.000217787	0.000303027	0.000255678	0.000293556	0.000331437	0.000359844	0.00035983	0.000416692	0.000312512	0.000369343	0.000331434	0.000321966	0.000350373	0.000284088	0.000397722	0.000303027	0.000274619	0.000303027	0.000293558	0.000340905	0.000378783	0.000426146	0.000321954	0.00035039	0.000255664	0.000350373	0.000331437	0.000217772	0.000265149	0.000293556	0.000321966	0.000350402	0.000274617	0.000274617
268218	0.002	0.000552749	0.000322118	0.000322083	0.000230047	0.000287558	0.000287575	0.000506142	0.018685288	0.109989203	0.000667544	0.79092914	0.002763749	0.003343566	0.000495133	0.000748791	1.80887961	0.005064353	0.028905972	0.001282745	0.000737305	0.000517675	0.000644603	0.000402635	0.001232641	0.000909699	0.002505743	0.000575518	0.000483236	0.000863377	0.000506297	0.000276055	0.000299079	0.000264571	0.152323424	0.00078323	0.001197843	0.000425585	0.001869026	0.000517675	0.000874904	0.000517709	0.000483135	0.000310565	0.000448595	0.00018402	0.000379593	0.000345088	0.000483115	0.000448595	0.000517643	0.000506208	0.000563721	0.000241549	0.00058676	0.000402583	0.000448592	0.000264554	0.00039108	0.000322066	0.000460093	0.00041417	0.00054072	0.000253051	0.000379579	0.000310562	0.000529144	0.000402583	0.00052923	0.000437057	0.000656202	0.000414084	0.000701981	0.000471651	0.000655897	0.000356571	0.000322049	0.000379579	0.00040258	0.000241549	0.000483115	0.000322049	0.000448592	0.000276056	0.000287558	0.000322066	0.000356589	0.000356557	0.000460093	0.000276006	0.000402583	0.000368078	0.000471597	0.000287558	0.000506171	0.000494601	0.000414084	0.000402566	0.000379596	0.000299062	0.000356571	0.000230046	0.000379576	0.000402635	0.000368075	0.000402583	0.00039108	0.000494601	0.000310545	0.000322066	0.000529127	0.000448644	0.000299044	0.000218544	0.000322049	0.000448592	0.000379576	0.000483115	0.000368075	0.000333567	0.00040258	0.000322066	0.000402583	0.000299059	0.000368075	0.000402583	0.000356606	0.00040258	0.000483101	0.000460093
268219	0.002	0.000533063	0.000347209	0.000266195	0.000231459	0.000254623	0.000358778	0.000544285	0.018172667	0.110341769	0.00093841	0.803643918	0.002429258	0.003668332	0.000439963	0.000764942	1.479123749	0.004752868	0.029073621	0.001104152	0.000823701	0.000498155	0.000648488	0.000683414	0.001275068	0.000984834	0.00243966	0.000590501	0.000416678	0.001008304	0.000578907	0.000358764	0.000208331	0.00042827	0.152388973	0.000741343	0.001112458	0.000266144	0.001693567	0.00049769	0.000775959	0.000393481	0.000532462	0.000520818	0.000393466	0.000370335	0.000439775	0.000324043	0.000393449	0.000324043	0.000347172	0.000335618	0.000393481	0.000416661	0.00063681	0.000370335	0.000416626	0.000347186	0.000381909	0.000393481	0.000555608	0.000428201	0.000405055	0.000439772	0.0003356	0.000405052	0.000520821	0.000393498	0.000706181	0.000428201	0.000613919	0.000266178	0.000683076	0.000393484	0.00062512	0.000231458	0.000347189	0.000520853	0.000312469	0.000370332	0.000439775	0.000335615	0.000416626	0.000266177	0.000347189	0.000324043	0.000347189	0.000405052	0.000312469	0.000324043	0.000381889	0.000370335	0.000439772	0.000358764	0.000520818	0.000428183	0.000358761	0.000405052	0.000358764	0.000462918	0.000405055	0.000300898	0.000289323	0.000347189	0.000370335	0.000393481	0.000520818	0.000381906	0.000486064	0.000474492	0.000416629	0.000370335	0.000451329	0.000416629	0.000416626	0.000416626	0.000416644	0.000462935	0.000347189	0.000335615	0.000416629	0.000451347	0.000520801	0.000381889	0.000381906	0.000532375	0.000393481	0.000381906	0.000335615	0.000428198
268220	0.002	0.000392199	0.000412943	0.000306964	0.000275211	0.000232886	0.000381108	0.000540139	0.016767019	0.098741991	0.000784487	0.731397102	0.002296663	0.00318367	0.000264675	0.000816505	1.596425094	0.004280744	0.027676192	0.001052798	0.000572381	0.00045533	0.00064644	0.000699358	0.001347141	0.000730884	0.002455523	0.00057194	0.000328134	0.000826697	0.000455235	0.000264624	0.000402246	0.000402515	0.140734986	0.000582497	0.001208529	0.000359954	0.001527509	0.000285794	0.000645869	0.000444572	0.000518871	0.000359922	0.000391646	0.000243455	0.00046579	0.000264624	0.000402248	0.000370476	0.000306967	0.000243455	0.000412832	0.000444585	0.000540015	0.000370572	0.000349307	0.000243455	0.000444585	0.000306964	0.00040223	0.000412813	0.000359858	0.000306967	0.000391646	0.000412816	0.000444591	0.00033872	0.000592862	0.000317569	0.000455219	0.000349307	0.00077329	0.000349322	0.000762604	0.000275211	0.00038106	0.000264627	0.0004234	0.00025404	0.00033872	0.000275211	0.00035989	0.000370476	0.000381076	0.00033872	0.000433983	0.000243455	0.00054006	0.000328134	0.00040223	0.000349291	0.00035989	0.000349291	0.000412832	0.000433986	0.000243455	0.000359938	0.00038106	0.0004234	0.000412813	0.000391646	0.00038106	0.000497527	0.000381076	0.000296381	0.000391644	0.00038106	0.000232869	0.000359877	0.000391646	0.000296381	0.000370461	0.000328137	0.000296351	0.000338704	0.00033872	0.00038106	0.000306964	0.000306964	0.000455156	0.000349307	0.000539899	0.000285778	0.000391646	0.000402232	0.000444572	0.00031755	0.00038106	0.000433986
268221	0.002	0.000442425	0.000326421	0.000326361	0.000294551	0.000336648	0.000326314	0.000442052	0.016645127	0.100816119	0.000831937	0.71779875	0.002387937	0.003218122	0.000326111	0.000800897	1.434111021	0.004503953	0.027255358	0.001099467	0.00070675	0.000378847	0.000684272	0.000758068	0.001148326	0.000905796	0.002419219	0.000694866	0.000368206	0.000715937	0.000494787	0.000305101	0.000262991	0.000368187	0.139553085	0.000610494	0.000989882	0.00022096	0.001677048	0.000452397	0.000874079	0.000347148	0.000410284	0.000389245	0.000494522	0.000294551	0.000347166	0.000315591	0.000452394	0.000357669	0.000494538	0.000294551	0.000462899	0.000252472	0.000515624	0.00036819	0.000347132	0.000315591	0.000273512	0.000220914	0.00030507	0.00033663	0.000399747	0.000315591	0.000326111	0.00036819	0.000410302	0.000378708	0.000515561	0.000273512	0.000578745	0.000410268	0.000821057	0.000399747	0.000789457	0.00036819	0.000462896	0.00033663	0.000336632	0.0004103	0.000515546	0.00033663	0.000505009	0.000389229	0.000284015	0.000378708	0.000389229	0.000326109	0.000536645	0.000315606	0.00036819	0.000273512	0.000357669	0.000410297	0.000473404	0.00033663	0.000431307	0.00039975	0.000326109	0.000389226	0.00028403	0.000326109	0.000284033	0.000441826	0.000389229	0.000473404	0.000452347	0.000399747	0.000399747	0.00033663	0.000368187	0.00030507	0.000284033	0.000305025	0.00036819	0.00033663	0.00032608	0.00030507	0.00033663	0.00030507	0.000368187	0.000347151	0.000315746	0.000431289	0.000326111	0.000452347	0.000315591	0.000262962	0.000389226	0.000420787
268222	0.002	0.000531306	0.000254262	0.000386969	0.000320547	0.000254227	0.000210015	0.000453209	0.016473099	0.106624943	0.000885031	0.757046806	0.002510154	0.003123954	0.000431218	0.000652979	1.418945004	0.004809779	0.029055923	0.001321225	0.000719625	0.000453733	0.000730188	0.000586282	0.00133965	0.000797427	0.002463772	0.000707872	0.000342654	0.000951803	0.000442168	0.000397922	0.000254227	0.000386867	0.148248871	0.000630382	0.001217668	0.000287386	0.001484059	0.000375831	0.00095145	0.00032055	0.00056394	0.000375815	0.000475332	0.00029844	0.000287389	0.000287389	0.000442151	0.000243158	0.000420045	0.000265265	0.000464258	0.000331602	0.00054179	0.000375831	0.000519642	0.000331602	0.000342654	0.000431083	0.000397971	0.000265281	0.00026528	0.000353708	0.000442171	0.000221067	0.000508507	0.000375815	0.000608203	0.000342656	0.000508523	0.000320547	0.00079637	0.00038687	0.000729893	0.000420031	0.000397924	0.000342654	0.000563871	0.000353725	0.00057486	0.00038687	0.000431083	0.00029844	0.000309495	0.000397922	0.000420028	0.000309495	0.000431083	0.000265281	0.00029844	0.000243174	0.000486351	0.00029844	0.000475315	0.00036476	0.000287389	0.000276334	0.000221035	0.000397924	0.000320547	0.000353708	0.000342656	0.000375815	0.000276334	0.000353708	0.000408976	0.000342656	0.000287389	0.000342654	0.000431083	0.00036476	0.000408976	0.000265281	0.000320547	0.000309495	0.000431066	0.00029844	0.000397922	0.000386867	0.000397922	0.00032055	0.00036476	0.000342654	0.000287372	0.00038687	0.000408973	0.000243158	0.000386867	0.000408976
268223	0.002	0.000415366	0.000244721	0.000234049	0.000308519	0.000212772	0.000372448	0.000478809	0.016588475	0.101371813	0.000745493	0.734242741	0.002276227	0.003071401	0.000265964	0.000681888	1.256952689	0.004659703	0.026684355	0.001239606	0.000799282	0.000543188	0.000723996	0.000457524	0.001075783	0.000756096	0.002554143	0.000542845	0.000414904	0.000905312	0.000500378	0.000361728	0.00038299	0.000297881	0.143966014	0.000585372	0.001097095	0.000510973	0.001813882	0.000468164	0.000681184	0.000340435	0.000414925	0.000308519	0.000532078	0.000276604	0.00038299	0.000329796	0.000542996	0.000351075	0.000489457	0.000340435	0.000563965	0.000244687	0.000638604	0.000414986	0.000308521	0.000265964	0.0004577	0.000351059	0.000276604	0.000308521	0.00037235	0.000372366	0.000393627	0.000372352	0.000585317	0.000297881	0.000713205	0.000297881	0.000521339	0.000446853	0.000691914	0.000510652	0.000830381	0.000404251	0.000329796	0.000425562	0.000340435	0.000329796	0.000510705	0.000297881	0.000329798	0.000297881	0.000446791	0.000468114	0.000276607	0.000329798	0.000436199	0.000436183	0.000446821	0.000414904	0.000478753	0.000329796	0.000308519	0.000329796	0.000404267	0.000436183	0.000244688	0.00036171	0.000329812	0.000351075	0.000361667	0.000436183	0.000308521	0.000276604	0.00038299	0.000425544	0.000361712	0.000276604	0.000414904	0.000319158	0.000319161	0.000351075	0.000351073	0.000446821	0.000340419	0.000436197	0.000372352	0.000287241	0.000393627	0.000446789	0.000287241	0.000414904	0.00032983	0.000500046	0.00038299	0.000340435	0.000531961	0.000340435
268224	0.002	0.000398322	0.000398495	0.000314218	0.0002409	0.00026185	0.000303761	0.000586878	0.016168021	0.101365482	0.000807726	0.740257669	0.00219867	0.003118147	0.000324756	0.000786847	1.401732086	0.004589898	0.026640762	0.001019632	0.000629887	0.000650338	0.000660428	0.000597533	0.001080389	0.00086	0.00212349	0.000650029	0.000324693	0.000744332	0.000492308	0.00041899	0.000282795	0.000324693	0.139990953	0.000450457	0.001038235	0.000345811	0.001501317	0.000387554	0.000922618	0.000324693	0.000513353	0.000303743	0.000565726	0.00029327	0.000418972	0.000366588	0.000345641	0.000314218	0.000345641	0.000293273	0.000618497	0.000230426	0.000618277	0.000335165	0.000481849	0.000303745	0.000303743	0.000377061	0.000387536	0.000345638	0.00038752	0.00029327	0.000418956	0.000418959	0.000408484	0.000418972	0.000555308	0.00029327	0.000513335	0.000272322	0.000754603	0.000335168	0.000754621	0.000366588	0.000335163	0.000303745	0.00030373	0.000261847	0.000377061	0.000387536	0.000387567	0.000345638	0.000429481	0.00029327	0.000356113	0.00029327	0.00043992	0.000314218	0.000398009	0.000439906	0.000471342	0.000251373	0.000429431	0.000240869	0.000303743	0.000251375	0.000282798	0.000418956	0.000261847	0.000418956	0.000439904	0.000356113	0.000345641	0.000471327	0.000324693	0.000314218	0.00030373	0.000335165	0.000282779	0.00029327	0.000335165	0.000450395	0.00032469	0.000335165	0.000356113	0.000429429	0.000335168	0.000324693	0.000460854	0.000251358	0.00032469	0.000230411	0.000418975	0.000303745	0.00029327	0.000303745	0.00036657	0.000429431
268225	0.002	0.000413166	0.000391893	0.000285703	0.000328027	0.000317434	0.00025396	0.00047634	0.016586511	0.102105363	0.000730981	0.739228174	0.002786767	0.003441199	0.000349221	0.000688718	1.351846618	0.004539343	0.0280819	0.001265231	0.000880705	0.000709943	0.000688282	0.000635748	0.001272493	0.000762556	0.00225253	0.000508082	0.00033861	0.000805012	0.000518804	0.000317432	0.000275124	0.000349173	0.140790951	0.000561369	0.001112577	0.000359803	0.001420948	0.000433842	0.00069888	0.000380918	0.000433824	0.000328027	0.000465597	0.000391516	0.000285687	0.000380918	0.000592719	0.00038092	0.000486775	0.00029627	0.000529181	0.000370338	0.000550411	0.000306849	0.000370335	0.00029627	0.000359756	0.000412693	0.000455112	0.000359756	0.000380918	0.00021162	0.000338594	0.000275092	0.000444454	0.000328014	0.000560925	0.000328011	0.000476198	0.000359758	0.00061391	0.000423241	0.000868326	0.000359758	0.000370338	0.000285687	0.000465581	0.000338594	0.000285687	0.000317432	0.000328027	0.000349173	0.000412662	0.000306852	0.000454986	0.0003174	0.000433824	0.000454986	0.000306852	0.000296254	0.000359756	0.000306852	0.000444419	0.000190459	0.000253945	0.000338594	0.000317434	0.000211605	0.0003915	0.000349176	0.000285687	0.000444435	0.00029627	0.000423241	0.000349142	0.000454986	0.00038092	0.000285672	0.000433824	0.000370335	0.000275108	0.000391497	0.000349157	0.000306849	0.000444419	0.000275108	0.00052907	0.000380949	0.000370338	0.000253945	0.000380918	0.000433824	0.000317432	0.000232784	0.00029627	0.0003915	0.000433824	0.000264526
