## Supplementary Data 1 for "Measurement of Volatile Compounds for Real-time Analysis of Soil Microbial Metabolic Response to Simulated Snowmelt": Inlet4.txt (part 54 of 137)

time (s)	nominal mass 21	nominal mass 22	nominal mass 23	nominal mass 24	nominal mass 25	nominal mass 26	nominal mass 27	nominal mass 28	nominal mass 29	nominal mass 30	nominal mass 31	nominal mass 32	nominal mass 33	nominal mass 34	nominal mass 35	nominal mass 36	nominal mass 37	nominal mass 38	nominal mass 39	nominal mass 40	nominal mass 41	nominal mass 42	nominal mass 43	nominal mass 44	nominal mass 45	nominal mass 46	nominal mass 47	nominal mass 48	nominal mass 49	nominal mass 50	nominal mass 51	nominal mass 52	nominal mass 53	nominal mass 54	nominal mass 55	nominal mass 56	nominal mass 57	nominal mass 58	nominal mass 59	nominal mass 60	nominal mass 61	nominal mass 62	nominal mass 63	nominal mass 64	nominal mass 65	nominal mass 66	nominal mass 67	nominal mass 68	nominal mass 69	nominal mass 70	nominal mass 71	nominal mass 72	nominal mass 73	nominal mass 74	nominal mass 75	nominal mass 76	nominal mass 77	nominal mass 78	nominal mass 79	nominal mass 80	nominal mass 81	nominal mass 82	nominal mass 83	nominal mass 84	nominal mass 85	nominal mass 86	nominal mass 87	nominal mass 88	nominal mass 89	nominal mass 90	nominal mass 91	nominal mass 92	nominal mass 93	nominal mass 94	nominal mass 95	nominal mass 96	nominal mass 97	nominal mass 98	nominal mass 99	nominal mass 100	nominal mass 101	nominal mass 102	nominal mass 103	nominal mass 104	nominal mass 105	nominal mass 106	nominal mass 107	nominal mass 108	nominal mass 109	nominal mass 110	nominal mass 111	nominal mass 112	nominal mass 113	nominal mass 114	nominal mass 115	nominal mass 116	nominal mass 117	nominal mass 118	nominal mass 119	nominal mass 120	nominal mass 121	nominal mass 122	nominal mass 123	nominal mass 124	nominal mass 125	nominal mass 126	nominal mass 127	nominal mass 128	nominal mass 129	nominal mass 130	nominal mass 131	nominal mass 132	nominal mass 133	nominal mass 134	nominal mass 135	nominal mass 136	nominal mass 137	nominal mass 138	nominal mass 139	nominal mass 140	nominal mass 141	nominal mass 142	nominal mass 143	nominal mass 144	nominal mass 145	nominal mass 146	nominal mass 147	nominal mass 148	nominal mass 149	nominal mass 150
268226	0.002	0.00046249	0.000230891	0.000307856	0.000351834	0.00025288	0.000318852	0.000571965	0.018361837	0.105834995	0.000913891	0.766692149	0.002651524	0.003074218	0.00027487	0.000660593	1.423132191	0.004841035	0.028444692	0.001192793	0.000727006	0.000407265	0.000726139	0.000671411	0.001266508	0.000748288	0.00256154	0.000549927	0.000296859	0.001001956	0.000428835	0.000318852	0.000285866	0.000362831	0.145886819	0.000638488	0.000891393	0.0003519	0.001609007	0.000285866	0.001068199	0.000296862	0.000450805	0.000461818	0.000483788	0.000263876	0.00039583	0.000263875	0.000538897	0.00027487	0.000406826	0.000318849	0.000538862	0.000307856	0.000593969	0.000384817	0.000472827	0.000241886	0.000428785	0.00038482	0.000384817	0.000307856	0.000340841	0.000318849	0.000362831	0.000329845	0.000450789	0.000329845	0.000659973	0.000318852	0.000538865	0.000285866	0.000770143	0.000351834	0.000726026	0.000395813	0.00040681	0.000461735	0.000384817	0.000351851	0.000450802	0.000285866	0.00040681	0.000241886	0.000307856	0.000340841	0.000373824	0.000395813	0.000417806	0.000362877	0.0004948	0.000329845	0.000428799	0.000461785	0.000439795	0.000450802	0.000340841	0.000296859	0.000406807	0.0004178	0.000307856	0.000329845	0.000395813	0.00040681	0.000340841	0.000340838	0.000263875	0.000406807	0.000307806	0.00038482	0.00049477	0.000285863	0.000340838	0.000373824	0.000439792	0.000428799	0.000461785	0.000450789	0.000285863	0.000307839	0.000329845	0.000362828	0.000428799	0.000340841	0.000329845	0.000351834	0.000395863	0.000472778	0.000417806	0.000362828
268227	0.002	0.000394415	0.000328336	0.000234454	0.000159444	0.000243848	0.000243834	0.000506641	0.014847569	0.088474893	0.000722922	0.640128678	0.002290828	0.003039327	0.000422387	0.000591415	1.822561348	0.004126281	0.023247282	0.001054815	0.000573427	0.000450602	0.000619734	0.000469115	0.001155285	0.000788638	0.001891536	0.000563104	0.000384563	0.00085459	0.00034705	0.00034705	0.000290739	0.000225076	0.12257563	0.000600996	0.000957725	0.000300144	0.001334637	0.000346992	0.000779128	0.000281346	0.000544205	0.000243831	0.000346994	0.000243834	0.000234454	0.000300105	0.000309496	0.000309479	0.000384537	0.000271967	0.00034701	0.000225076	0.000431441	0.000281346	0.000384521	0.000300102	0.000253211	0.000168807	0.000281346	0.000253213	0.000375158	0.000300102	0.000328238	0.000225076	0.000356373	0.000328238	0.000591111	0.000328238	0.000487836	0.000243834	0.00069448	0.000309482	0.000835392	0.000290723	0.000375127	0.000196928	0.000290723	0.000328238	0.000403265	0.000300102	0.00026259	0.000271967	0.000281346	0.000309479	0.000309482	0.000328238	0.000403277	0.00026259	0.00026259	0.000384563	0.000346992	0.000318861	0.00036575	0.000290723	0.000309482	0.00020632	0.000328238	0.000328238	0.000253211	0.000337615	0.000309479	0.00026259	0.000290725	0.000318859	0.000309468	0.00026259	0.00032825	0.000206306	0.000159429	0.000215643	0.000309496	0.000300102	0.000318859	0.000290723	0.000309482	0.000300102	0.000318859	0.00036575	0.000384507	0.000309482	0.000337615	0.000403305	0.000328238	0.000243831	0.000328238	0.000356373	0.000422033	0.000225076
268228	0.002	0.000426012	0.000314422	0.000212659	0.000194168	0.000323612	0.00021266	0.000425448	0.014447634	0.08961886	0.000601466	0.630298917	0.002080214	0.002613469	0.000212757	0.000666909	1.154710091	0.004135951	0.023825896	0.001095788	0.000620883	0.000398118	0.000545959	0.000481035	0.001148498	0.000768833	0.001920734	0.000481038	0.000323612	0.000666614	0.000453128	0.000249644	0.00031445	0.000286644	0.12356494	0.000416312	0.000953791	0.000379201	0.001669528	0.000360737	0.000629103	0.000342106	0.000416199	0.000240399	0.000471691	0.000221892	0.000249644	0.000388349	0.000434649	0.000369859	0.000379104	0.000212674	0.00047165	0.000351353	0.000434585	0.000268138	0.000258891	0.000203414	0.000332861	0.000286628	0.000360612	0.000240399	0.000314367	0.000305122	0.000351351	0.000351339	0.000425338	0.000379104	0.000388337	0.000314367	0.000480853	0.000332859	0.000758866	0.000323614	0.000638415	0.000314369	0.000323614	0.00028663	0.000314367	0.000323614	0.00037909	0.000221906	0.00034212	0.000342104	0.00023111	0.00028663	0.000295875	0.000268136	0.000369843	0.000268138	0.000443839	0.000277383	0.00047165	0.000305094	0.000314355	0.000295877	0.000332859	0.000258891	0.000397557	0.000268136	0.000277383	0.000295875	0.000332859	0.000323614	0.000258891	0.000286628	0.000258891	0.000351351	0.000323612	0.000157183	0.000231152	0.000332859	0.00030512	0.000397596	0.000323628	0.000277383	0.000388337	0.000305122	0.000332859	0.000277383	0.000434541	0.000286628	0.000221892	0.000249646	0.000332859	0.00037909	0.000231152	0.000305122	0.000258891	0.000351351
268229	0.002	0.000552908	0.000406514	0.000208334	0.000270834	0.000239583	0.000354245	0.000562801	0.016847246	0.097949577	0.000531711	0.728337544	0.002470251	0.002964914	0.000448243	0.001022988	1.362263852	0.004776396	0.026574745	0.001004079	0.000741109	0.000511086	0.000541918	0.000468837	0.001147534	0.000823651	0.002448461	0.000416669	0.000312501	0.000594234	0.000500189	0.000260416	0.000343752	0.000312501	0.139787611	0.000531456	0.001231153	0.000302085	0.001733862	0.000302085	0.00058348	0.000312532	0.00040622	0.000291667	0.000479205	0.000281249	0.000281249	0.000333334	0.000395836	0.000385418	0.000385449	0.000281249	0.000520913	0.000322916	0.000646115	0.000291665	0.000322918	0.000354167	0.000375	0.000385418	0.000375	0.000260416	0.000333334	0.000239583	0.000239583	0.000291667	0.000447949	0.000354167	0.000479187	0.000312501	0.000468782	0.000260416	0.000708672	0.000343749	0.000865281	0.000343752	0.000447996	0.000312501	0.000375	0.000385402	0.000281236	0.000291667	0.000291667	0.000312501	0.000322918	0.000385418	0.000312501	0.00045832	0.000489631	0.000385418	0.000406251	0.000281249	0.000458364	0.000270834	0.000458333	0.000312501	0.000249985	0.000333334	0.000291621	0.000333336	0.000375003	0.000333334	0.000395836	0.000489631	0.000249969	0.000229151	0.000458333	0.000343752	0.000364582	0.000250001	0.000395833	0.000333334	0.000239569	0.000333334	0.000385415	0.000270819	0.000291667	0.000364585	0.000260403	0.000385415	0.000343749	0.000395833	0.000281221	0.000260416	0.000333334	0.000406251	0.000406251	0.000385415	0.000406251	0.000354151
268230	0.002	0.000340378	0.000329586	0.000401742	0.000278077	0.000267777	0.000278105	0.000504892	0.016204885	0.097391758	0.000711227	0.709223724	0.002328519	0.003223585	0.000350169	0.000690968	1.636566295	0.004713605	0.027259263	0.001148333	0.000908794	0.000526022	0.000680197	0.000639179	0.001062221	0.000690616	0.002222958	0.000721571	0.000360485	0.000773203	0.000391427	0.000257476	0.000308973	0.000453269	0.136010912	0.000453254	0.000938278	0.000381113	0.001496965	0.000339869	0.000773046	0.000381065	0.000463475	0.000236879	0.000463505	0.000329571	0.000339869	0.00039138	0.000360467	0.000298672	0.000370769	0.000288375	0.000391352	0.000401665	0.000463523	0.000350171	0.000329571	0.000298688	0.000381083	0.000226564	0.000339871	0.000278074	0.000401681	0.000381067	0.000360469	0.000360469	0.000401696	0.000298675	0.000484088	0.000278059	0.000576858	0.000381065	0.000587148	0.000381067	0.000865888	0.000381083	0.000442895	0.000298672	0.000288375	0.000298644	0.000350153	0.000308957	0.000339869	0.000288375	0.000391385	0.000391367	0.000257461	0.000360467	0.000494404	0.000381083	0.000401663	0.000298675	0.000494404	0.000339871	0.000442833	0.000205982	0.00031927	0.000247163	0.000350169	0.000411965	0.000278077	0.000463508	0.000391365	0.000247178	0.000350171	0.000360485	0.000298672	0.000463459	0.000298657	0.000422263	0.000350169	0.000381067	0.000247177	0.000329573	0.000329571	0.000319255	0.000288375	0.000329571	0.000298672	0.000308973	0.000381065	0.000360469	0.000226549	0.000370767	0.000370767	0.000308973	0.000391367	0.000370767	0.000401663	0.000319273
268231	0.002	0.000433859	0.000410145	0.000444959	0.000304447	0.000316157	0.000304447	0.000574085	0.019118034	0.112692044	0.000914673	0.800011109	0.002623589	0.003571716	0.000480334	0.000738908	1.624066547	0.005488392	0.028557238	0.001269608	0.000774432	0.000469076	0.00070322	0.000714928	0.000996362	0.001043807	0.002551274	0.000831963	0.00042154	0.000996561	0.000409832	0.000327865	0.000409832	0.000409832	0.157551308	0.000597729	0.001254678	0.000398121	0.001572327	0.000433251	0.000890731	0.000433251	0.000444976	0.000386414	0.000526964	0.000339576	0.000444959	0.000386411	0.000409832	0.000281026	0.000468398	0.000362992	0.000702781	0.000327865	0.000550468	0.00042154	0.000386414	0.000245898	0.000386446	0.00045667	0.000386414	0.000245899	0.000409835	0.000386411	0.000409832	0.000351284	0.000620849	0.000281027	0.000620835	0.000362974	0.000573819	0.000339576	0.000714603	0.000362992	0.000996075	0.000456722	0.000362995	0.000304447	0.000304447	0.000351284	0.000550345	0.000409829	0.000444959	0.000339576	0.000292721	0.000351284	0.000398121	0.000269316	0.000409832	0.000292718	0.000351284	0.000409832	0.000503525	0.000281026	0.000538672	0.000339573	0.000409812	0.000269316	0.000339576	0.000409829	0.000292736	0.000339576	0.000456652	0.000433248	0.000409832	0.000339576	0.000351284	0.000304444	0.000550345	0.000444959	0.000468378	0.000245898	0.00045667	0.000351284	0.000374685	0.000292736	0.000409835	0.000351284	0.000386411	0.000351284	0.00045667	0.000456667	0.000409832	0.000292736	0.000292736	0.000398121	0.000444962	0.000398121	0.000409829	0.000351284
268232	0.002	0.000517873	0.000258693	0.000303583	0.000247348	0.000326049	0.000281077	0.000652481	0.017850112	0.105568608	0.000731343	0.771215247	0.002633259	0.003222741	0.000539958	0.00079952	1.583815418	0.004649124	0.029386271	0.001140221	0.000856259	0.000517502	0.000742644	0.00059634	0.001317702	0.000889144	0.002302022	0.000596155	0.000494783	0.000821459	0.000472227	0.000270019	0.000494884	0.000427241	0.148072643	0.00053998	0.000979187	0.000314808	0.001849079	0.000528511	0.000979448	0.000326049	0.000731211	0.000337311	0.000461022	0.000258591	0.000326052	0.000258591	0.000438499	0.000236105	0.000427241	0.000416044	0.000438497	0.000404752	0.000550983	0.000359783	0.000461002	0.000348538	0.00035978	0.000281077	0.000460969	0.000337294	0.000326049	0.000348536	0.000427238	0.000303563	0.000404755	0.000382266	0.000483472	0.000415997	0.000550997	0.000314808	0.000708703	0.000438483	0.000990333	0.000382283	0.000494716	0.000415997	0.00035978	0.000314774	0.000483505	0.00039351	0.000303563	0.000348538	0.000472264	0.000460986	0.000258575	0.000427255	0.00050596	0.000303563	0.000281077	0.000371024	0.000517216	0.000371005	0.000371024	0.000247348	0.000438466	0.000292288	0.000449724	0.000404735	0.000460969	0.000427238	0.00039351	0.000314808	0.000371041	0.000382266	0.000314774	0.000348555	0.000415997	0.000314808	0.000348538	0.000415963	0.000337294	0.000371024	0.00043848	0.000303547	0.000427238	0.000416013	0.00028106	0.00035978	0.00047221	0.000415997	0.000258591	0.000415994	0.000258591	0.000303563	0.000371022	0.000269785	0.000404752	0.000269818
268233	0.002	0.000482227	0.000267493	0.000235395	0.000235379	0.000278194	0.000320993	0.000642414	0.016575034	0.100360885	0.000663984	0.735354221	0.002667307	0.003177315	0.000278384	0.000782395	1.445702899	0.004651442	0.028102854	0.001074782	0.000664935	0.000557137	0.000663743	0.000578223	0.001200576	0.000889242	0.002460616	0.000588871	0.000299594	0.000717393	0.000331707	0.000363778	0.000321009	0.000310295	0.143595018	0.000588703	0.001050006	0.000288925	0.001694733	0.000395908	0.000749587	0.000449453	0.000535069	0.000342395	0.000492257	0.000160496	0.000256794	0.000203295	0.000374493	0.000470839	0.000556533	0.000353091	0.000449392	0.000320993	0.000492255	0.000406591	0.000438723	0.000342392	0.00037449	0.000363792	0.000363794	0.000331691	0.000342392	0.000353109	0.000320993	0.000363792	0.000567266	0.000438723	0.000556677	0.000310292	0.000470807	0.000320993	0.000824486	0.000363794	0.000845858	0.000449456	0.000288893	0.000395892	0.000438691	0.000363792	0.000449389	0.000331694	0.00037449	0.000246094	0.000385191	0.000267493	0.000267493	0.000417289	0.000470805	0.000331691	0.000395892	0.000331691	0.000492207	0.000320993	0.000481476	0.000278194	0.000492268	0.000353091	0.000363792	0.000353091	0.000320993	0.000374493	0.000363792	0.000299594	0.000310247	0.000417292	0.000342392	0.000481522	0.000460104	0.000374477	0.000310292	0.000342392	0.000395892	0.000235378	0.000353091	0.000256794	0.000342392	0.000374495	0.000417292	0.000331691	0.000406574	0.000353091	0.000438688	0.000406593	0.000342392	0.000353091	0.000353093	0.000385191	0.000363776	0.000278178
268234	0.002	0.000480689	0.000303656	0.0004018	0.000225295	0.000195908	0.000254681	0.000578273	0.015673696	0.094519092	0.000774852	0.667446771	0.002154896	0.002847602	0.000539233	0.000578791	1.305046592	0.004121178	0.025045761	0.00108237	0.000795271	0.000402006	0.000549336	0.000539204	0.001256663	0.000882902	0.002281706	0.000431104	0.000313453	0.000941621	0.000362504	0.000244884	0.000303686	0.000264475	0.12858032	0.000499883	0.000961101	0.000303659	0.001256299	0.000313453	0.000862852	0.000235091	0.000470212	0.000313453	0.000489845	0.000284068	0.000284068	0.000372269	0.000382051	0.000264475	0.000293865	0.000303656	0.000460428	0.000323247	0.000538954	0.000264448	0.000362431	0.000254681	0.000274272	0.000274272	0.000333044	0.000323249	0.000538969	0.000225293	0.000235089	0.000440823	0.000450649	0.000293862	0.000401627	0.000284066	0.000431014	0.000264475	0.000784355	0.000401612	0.000735208	0.000568383	0.000323249	0.000235089	0.000313453	0.00022528	0.000411411	0.000293862	0.000372225	0.000303688	0.000460443	0.000323264	0.000382021	0.000244884	0.000440837	0.000411406	0.000431011	0.000362431	0.00047021	0.000264477	0.000431014	0.000313453	0.000254666	0.000284066	0.000352634	0.000391816	0.000352634	0.00034284	0.00034284	0.000431043	0.000352634	0.000274242	0.00026446	0.000421261	0.000431043	0.000333046	0.000284066	0.000333041	0.00032322	0.000205688	0.000333044	0.000313453	0.00034284	0.000313453	0.000352637	0.000362428	0.000470193	0.000333044	0.000391818	0.000284066	0.00024487	0.000303656	0.000284053	0.000293862	0.000313453	0.000460399
268235	0.002	0.000523777	0.00029745	0.000297573	0.00023586	0.000276897	0.000318009	0.000543785	0.016431716	0.096030589	0.000852262	0.709478635	0.002318787	0.003003281	0.000348743	0.000667587	1.394290059	0.004421921	0.028016677	0.001050693	0.000605938	0.000420587	0.000554437	0.000492525	0.001150385	0.000780134	0.002161314	0.000677395	0.000400062	0.000883068	0.000471785	0.000287138	0.000389683	0.000307691	0.137379336	0.000502753	0.001037131	0.000410318	0.001779626	0.00041021	0.000831606	0.000338408	0.000615615	0.000266626	0.000399954	0.000328155	0.00040009	0.000399937	0.000481995	0.000389701	0.000502556	0.000266626	0.000420497	0.000410195	0.00047177	0.000338439	0.00041021	0.000410269	0.000328155	0.000266639	0.000287136	0.000235861	0.000348636	0.000369189	0.000287136	0.000358951	0.000523073	0.000317899	0.000523109	0.000297438	0.000523091	0.000338411	0.00082114	0.000235861	0.000759333	0.000307645	0.000338408	0.000358918	0.000317899	0.00025637	0.000430705	0.00027688	0.000338408	0.000276867	0.00035892	0.000379427	0.000338408	0.000317901	0.000348664	0.00025637	0.000225561	0.000287133	0.000369174	0.000328155	0.000307645	0.000420449	0.000410193	0.000287136	0.000297392	0.000256357	0.00037943	0.000194841	0.000287136	0.000430702	0.00035892	0.000379427	0.000358918	0.000297374	0.000287136	0.000338411	0.000399939	0.000317901	0.000328155	0.000287136	0.000328155	0.000307599	0.000420449	0.000328155	0.000440958	0.000307645	0.000410193	0.000328124	0.000287136	0.00037943	0.000389683	0.000317901	0.000307645	0.000389683	0.000266626	0.000307645
268236	0.002	0.00038796	0.000335244	0.000335228	0.000219963	0.00030376	0.000293315	0.000555444	0.016751976	0.10021469	0.000628967	0.725389699	0.002409627	0.003172529	0.000303807	0.000639801	1.496850248	0.004651304	0.027252877	0.001094001	0.000787679	0.00046103	0.000587054	0.000450573	0.001217175	0.000681489	0.002240043	0.000586976	0.000356161	0.00099658	0.000282808	0.000492345	0.00032474	0.000429449	0.142377965	0.000681505	0.001206401	0.000335181	0.001701708	0.000460923	0.000618397	0.00035613	0.000481906	0.000282808	0.000377094	0.000377081	0.000345657	0.00026186	0.000471383	0.000387601	0.00049235	0.00035613	0.000513343	0.00030376	0.000586712	0.000418976	0.000450447	0.000314233	0.00030376	0.000303757	0.000324706	0.000230438	0.000324708	0.000272335	0.00026186	0.000219962	0.00040849	0.000240911	0.000492363	0.000293284	0.000398027	0.000261894	0.00070225	0.00039803	0.000901611	0.000513231	0.000240911	0.000387554	0.000272333	0.00026186	0.00039803	0.000240912	0.000335181	0.000408503	0.000418992	0.0004085	0.000345654	0.000335181	0.000408503	0.000429452	0.000408503	0.000502833	0.00047138	0.000345654	0.000366603	0.00035613	0.000398027	0.000398027	0.00031423	0.000429423	0.00035613	0.000293284	0.000366603	0.000429452	0.000209472	0.000345657	0.000314233	0.000366606	0.000324706	0.000513312	0.000356133	0.000282811	0.000324706	0.000366603	0.000387554	0.000345657	0.000282811	0.000272335	0.000324706	0.000345639	0.000398027	0.0004504	0.000345654	0.000282777	0.00032469	0.000492345	0.000429452	0.000345673	0.00035613	0.000398027
268237	0.002	0.000308428	0.000242906	0.000317472	0.000317472	0.000186732	0.000224078	0.000457719	0.014760241	0.088546061	0.00055129	0.644312307	0.002100899	0.002809862	0.000448687	0.000617152	1.302962141	0.004015696	0.024772618	0.000965878	0.000523629	0.000476807	0.000701357	0.000504708	0.000991115	0.000747971	0.002259882	0.000476437	0.000345539	0.000570047	0.000485728	0.000308109	0.000224078	0.000280098	0.124514585	0.000401577	0.000887936	0.000261425	0.001338392	0.000438878	0.000710112	0.000289436	0.000466957	0.000336117	0.000532453	0.000317447	0.000214741	0.000242752	0.000345497	0.000289433	0.000401502	0.000261425	0.000326784	0.000289464	0.000401544	0.000308123	0.000326782	0.000261425	0.000298785	0.000289433	0.00032681	0.00032678	0.000326782	0.000242752	0.000364128	0.000298771	0.000513627	0.000242752	0.000466945	0.000205405	0.000420175	0.000298771	0.000719387	0.000298771	0.000747437	0.000317444	0.000336134	0.000336117	0.000429527	0.00024275	0.000298771	0.00027076	0.000345455	0.000214741	0.000242752	0.000280098	0.000392139	0.000382815	0.000382801	0.000242752	0.000373466	0.00033612	0.000364126	0.000298771	0.000317444	0.000326784	0.000466885	0.000270763	0.000354788	0.000345564	0.000308109	0.000308095	0.000364128	0.000382801	0.000233386	0.000382801	0.000345469	0.000289436	0.000242752	0.000317444	0.000308106	0.00032678	0.000242752	0.000224078	0.000289419	0.000317444	0.000354793	0.000308095	0.000289436	0.000336106	0.000242752	0.00032678	0.00032678	0.000345453	0.000345453	0.000289433	0.000326782	0.000177381	0.000373463	0.000364126
268238	0.002	0.000641449	0.000388893	0.000308802	0.000240177	0.000274489	0.000308836	0.000640798	0.019041015	0.109994589	0.000789873	0.79631208	0.002549665	0.003175078	0.000423274	0.000847628	1.430813664	0.005292862	0.029865415	0.001297291	0.000756263	0.000549682	0.000847239	0.000572193	0.001294592	0.001123051	0.002318499	0.000698195	0.000297364	0.000893184	0.000308799	0.000377455	0.000400298	0.000343114	0.153787642	0.000537635	0.00121423	0.000251599	0.001903767	0.000354567	0.000984903	0.000388876	0.00059485	0.000366002	0.000480392	0.000423171	0.000171522	0.000240161	0.000491865	0.000343111	0.000423174	0.000411733	0.000446028	0.000457518	0.000594813	0.000388859	0.000365985	0.000285925	0.000423169	0.000377421	0.000331673	0.000228741	0.000480426	0.000388859	0.00043461	0.000434678	0.000549082	0.000308799	0.00064074	0.000343111	0.000537609	0.00035455	0.000892696	0.000343094	0.000915593	0.000400298	0.00052614	0.000331676	0.000434607	0.000285925	0.000377421	0.000366002	0.000331676	0.000308799	0.000423157	0.000434607	0.000446045	0.000331676	0.00052614	0.00044606	0.000331676	0.000365985	0.000388859	0.000285925	0.000457481	0.000468919	0.000388842	0.00022874	0.000411736	0.000354547	0.000377424	0.000400298	0.000343111	0.000468953	0.000331656	0.000377404	0.000285908	0.000320235	0.000388859	0.000388859	0.00050328	0.000457481	0.000617721	0.000297361	0.000320237	0.000365968	0.000365985	0.000354547	0.000423171	0.000434607	0.000331673	0.000240177	0.00051465	0.000308799	0.00035455	0.000308799	0.000423171	0.000377421	0.000594744	0.000388859
268239	0.002	0.000542739	0.00035399	0.000243362	0.000309713	0.00029865	0.000342961	0.000542248	0.017816395	0.103774929	0.000797258	0.774299553	0.00254573	0.002981145	0.00029865	0.000708875	1.611240287	0.00511623	0.028419942	0.001355542	0.000587182	0.000564911	0.000730539	0.000697453	0.001363139	0.000808498	0.002376537	0.00061984	0.000420376	0.000874704	0.000442498	0.000453524	0.000320772	0.000354023	0.147903768	0.000575664	0.001052123	0.000331835	0.001741115	0.000575427	0.000774711	0.000331835	0.000630769	0.000309713	0.000508831	0.000309762	0.000331835	0.000331835	0.000409264	0.000331835	0.000431405	0.000376096	0.000486726	0.000398201	0.000553178	0.000519943	0.000464603	0.000309696	0.000331835	0.000188039	0.000365052	0.000353957	0.000387144	0.000420359	0.000398221	0.000353957	0.000519894	0.000342894	0.000730472	0.000353957	0.00061966	0.000320775	0.000874486	0.000464603	0.000763759	0.000320775	0.000398301	0.000342894	0.000475713	0.00035396	0.000398201	0.000254405	0.000431383	0.000387141	0.000365017	0.000365019	0.00058631	0.000331835	0.000564235	0.000431389	0.000353957	0.000331835	0.000298634	0.000398201	0.000442445	0.000387155	0.000409264	0.000420323	0.000342894	0.000287591	0.000431386	0.000420323	0.000376079	0.000464568	0.000342897	0.000398201	0.00047563	0.000243344	0.000287591	0.000365019	0.000342897	0.000320772	0.000342878	0.00021013	0.000387139	0.000453508	0.000365019	0.000342894	0.000353957	0.000365017	0.000464573	0.000265467	0.000453508	0.000376079	0.000553175	0.000221206	0.000331835	0.000342864	0.000276528	0.000365017
268240	0.002	0.000400519	0.000335275	0.000378517	0.000302813	0.000270368	0.000324491	0.00073601	0.017805263	0.103229412	0.00085542	0.751828542	0.002598228	0.003101488	0.000432913	0.000671548	1.548341285	0.004826407	0.02851932	0.001064059	0.000801664	0.000552359	0.000822802	0.000595266	0.00121288	0.000627844	0.002290326	0.000562597	0.000270368	0.000692961	0.000302813	0.000443742	0.000313643	0.000227109	0.14580711	0.000605848	0.001061235	0.000346072	0.001593355	0.000540822	0.000649233	0.000302829	0.000519287	0.000281184	0.000367701	0.000400146	0.000335256	0.000248738	0.000443424	0.000356888	0.000443454	0.000237924	0.000410976	0.000216312	0.000746739	0.00031361	0.000443405	0.00031361	0.000410962	0.000346072	0.000465034	0.000410976	0.000346072	0.000302813	0.000324445	0.000367701	0.000475961	0.000367701	0.000551608	0.000313626	0.000465067	0.000248738	0.000735845	0.000291997	0.0006926	0.000508422	0.00038933	0.000335258	0.000313613	0.000292	0.000454221	0.000302813	0.00041096	0.000335258	0.000335258	0.000421795	0.000508325	0.000313626	0.00041096	0.000313613	0.000356885	0.00030281	0.000497496	0.000259553	0.000410962	0.000324442	0.0002812	0.000259522	0.000346072	0.000173035	0.000324442	0.000346072	0.000410995	0.000367701	0.000378517	0.000237923	0.000356888	0.000421776	0.000335256	0.000335242	0.000421778	0.000248739	0.000291997	0.000421776	0.000432589	0.000324442	0.000400146	0.000356885	0.000281184	0.000367701	0.000421773	0.000237924	0.000335226	0.000356885	0.000346072	0.00041096	0.000421776	0.000346072	0.00038933	0.000443405
268241	0.002	0.000470871	0.000328076	0.000360961	0.000273357	0.000306158	0.000328027	0.000547034	0.016693992	0.104247809	0.000842882	0.75958016	0.00246002	0.003080064	0.000306158	0.000909191	1.418892802	0.005158819	0.028078235	0.001263216	0.00073377	0.000448907	0.000777075	0.000525106	0.00153413	0.000831993	0.002437499	0.000590831	0.000459255	0.000809977	0.000382696	0.000306158	0.000306352	0.000393631	0.146736549	0.00059062	0.001270568	0.00037178	0.001654795	0.000393681	0.000842489	0.000306158	0.00056878	0.000415516	0.0004155	0.000349898	0.000328029	0.000240553	0.000470289	0.00036083	0.000349898	0.000338946	0.00044832	0.000415519	0.000525076	0.000371763	0.000371763	0.000338959	0.000393648	0.000328027	0.000426468	0.000295209	0.000492073	0.000317094	0.000459236	0.000349895	0.000382699	0.00020775	0.00051399	0.000328027	0.000437368	0.000437368	0.000722089	0.000492056	0.000820637	0.000349895	0.000437401	0.000306158	0.000371766	0.000426435	0.000470188	0.000371763	0.000360828	0.000328027	0.000328027	0.000371782	0.000393585	0.000382696	0.000546777	0.000382696	0.000426405	0.00028429	0.000546747	0.000338959	0.000502992	0.000437368	0.000338962	0.000448303	0.000338959	0.000251487	0.000371763	0.000306158	0.000404551	0.000557697	0.000393631	0.000317091	0.000382696	0.000306158	0.000481088	0.00037173	0.0004155	0.000404567	0.000393618	0.000426435	0.00028429	0.000404564	0.000459239	0.000328027	0.000371763	0.000317124	0.000448303	0.000349911	0.0004155	0.000382699	0.000327994	0.000317075	0.000371763	0.000382699	0.000295207	0.000404567
268242	0.002	0.000375411	0.000375211	0.000229095	0.000270734	0.000301991	0.000322846	0.00059384	0.017029745	0.100838553	0.000740012	0.710307149	0.002428363	0.003016635	0.000364674	0.000771922	1.458810011	0.004757176	0.026705542	0.001139715	0.000814407	0.000406468	0.000666909	0.00056275	0.001199364	0.000760831	0.002142048	0.000541674	0.000437719	0.000875925	0.000510305	0.000249939	0.00033323	0.000312419	0.139638451	0.000646142	0.000906966	0.000249922	0.00133568	0.000343644	0.000698174	0.000385313	0.000499877	0.000301988	0.00031239	0.000239524	0.000301988	0.000364471	0.00027075	0.000343644	0.00051037	0.000343642	0.000458268	0.000447794	0.000489543	0.000322818	0.000354056	0.000291576	0.000499877	0.000385313	0.000343642	0.00033323	0.000374883	0.000301988	0.000343644	0.000270747	0.000364471	0.000364469	0.000541609	0.000322818	0.000562901	0.000301975	0.000823337	0.00042698	0.000719016	0.000354056	0.00047905	0.000301988	0.000291576	0.000374883	0.000416508	0.000322815	0.000322815	0.000343644	0.000249922	0.00033323	0.000437366	0.000364471	0.000479066	0.000301991	0.000426951	0.00033323	0.00047905	0.000468623	0.000499877	0.000187441	0.00033323	0.00033323	0.000322849	0.000364487	0.000333214	0.000354056	0.000447781	0.00033323	0.000281146	0.000416661	0.000395712	0.00033323	0.000354056	0.000301988	0.00039571	0.000281146	0.000291576	0.000291576	0.00033323	0.000312403	0.000416524	0.000437363	0.000354056	0.00033323	0.000197839	0.000343642	0.000322815	0.000354056	0.000374883	0.000333232	0.000343644	0.000354056	0.000416539	0.000364469
268243	0.002	0.00046166	0.000293347	0.000303869	0.000240963	0.000199057	0.0003143	0.000471612	0.016786066	0.101775173	0.000786571	0.720675125	0.002442407	0.002983347	0.000429638	0.000618925	1.380413204	0.00497833	0.027076418	0.001020365	0.000619419	0.000377675	0.000807391	0.000629105	0.001006963	0.000734205	0.002292329	0.000513736	0.000303822	0.000807966	0.000303822	0.000387698	0.000492453	0.0004087	0.141455396	0.000597954	0.001154111	0.000251439	0.001512054	0.000345728	0.000838775	0.000293378	0.000440116	0.000251439	0.000523881	0.000408638	0.000429575	0.000303825	0.000492469	0.000240963	0.0003981	0.000272394	0.000398131	0.000345731	0.000440053	0.000303822	0.000576404	0.000303825	0.000282872	0.000282869	0.000387637	0.000282872	0.000366684	0.000356206	0.000366684	0.000366697	0.000429544	0.000387653	0.000492393	0.000293349	0.000398113	0.000272394	0.000922726	0.000324775	0.000828297	0.000261916	0.000461006	0.000188579	0.000377159	0.000251439	0.000502897	0.000335256	0.000335253	0.0003143	0.0002619	0.000345731	0.000440022	0.00022001	0.000461037	0.000303825	0.000460975	0.000261916	0.000419068	0.000335253	0.000481959	0.000240963	0.000314316	0.0003143	0.000502881	0.000293315	0.000377112	0.000324775	0.000429544	0.000303822	0.000408593	0.000440022	0.000387637	0.000356206	0.000303822	0.000293347	0.000303822	0.000440035	0.000366684	0.000303822	0.000272394	0.0003667	0.000293347	0.000345728	0.000356206	0.000429497	0.000377159	0.000230486	0.000429528	0.000377159	0.000492419	0.0003143	0.000460959	0.000324775	0.000335253	0.0003143
268244	0.002	0.000472287	0.000253072	0.000253141	0.000264558	0.000299086	0.000264593	0.000656154	0.018477232	0.110858165	0.000898299	0.789232298	0.002681564	0.003205067	0.00040265	0.000794695	2.156682213	0.005512969	0.029878406	0.001340084	0.000795016	0.00049531	0.000771292	0.000702198	0.001036375	0.000783046	0.002308577	0.000540815	0.000264575	0.000736721	0.000702218	0.00034515	0.000299086	0.000379641	0.157953005	0.000655973	0.00095561	0.000276078	0.001914755	0.000391111	0.0008633	0.00031059	0.000517685	0.000460133	0.000402653	0.000345098	0.000379606	0.000322092	0.000540757	0.000184052	0.000448646	0.000356603	0.000517734	0.000506266	0.000552176	0.000425622	0.000425622	0.000230065	0.000333597	0.000345098	0.000425622	0.000402564	0.000425622	0.000310587	0.000379606	0.000310587	0.000494661	0.000414117	0.000552299	0.000402613	0.000494658	0.0003566	0.000736459	0.000379606	0.000736784	0.000414117	0.000448594	0.000299086	0.000460153	0.000368105	0.000632786	0.000425622	0.000402616	0.000276077	0.00046013	0.000356652	0.000506177	0.000402616	0.000414117	0.000483159	0.000517685	0.000414117	0.000517665	0.000310587	0.000552259	0.000322092	0.000563695	0.000402613	0.000402633	0.000287581	0.000368105	0.000368105	0.000448594	0.000425622	0.000471635	0.000471635	0.000425622	0.000379575	0.000425619	0.000494641	0.000517665	0.000310587	0.000506146	0.0003566	0.000333576	0.000448628	0.0003566	0.000333576	0.000402613	0.000425622	0.000425622	0.000425622	0.000391111	0.000391094	0.000368105	0.000379609	0.000345098	0.000517665	0.000402598	0.00041412
268245	0.002	0.00037256	0.000304079	0.000244941	0.000195953	0.000333179	0.000303741	0.000490068	0.015336122	0.092158503	0.000705977	0.670927659	0.002085543	0.00306696	0.000480714	0.000735924	1.235276708	0.003962429	0.025280499	0.000865833	0.000766176	0.000441419	0.000627819	0.000539196	0.001059669	0.000902922	0.001995971	0.000509881	0.000391982	0.000637446	0.000342949	0.00033315	0.000313525	0.000274337	0.1332646	0.00063718	0.001069754	0.000323322	0.00138459	0.000421359	0.000745309	0.00033315	0.00047035	0.000323327	0.000411548	0.000225347	0.000284131	0.000244941	0.000323324	0.000284134	0.000411538	0.000333121	0.000588041	0.000303729	0.000421315	0.00031354	0.000352716	0.000362512	0.000391938	0.000323324	0.000401822	0.000391921	0.000382127	0.000352733	0.0003625	0.000215548	0.000391906	0.00025474	0.000450723	0.000274335	0.000401705	0.000225347	0.000656824	0.000303741	0.000863215	0.000352716	0.00035273	0.000401705	0.000382112	0.000372296	0.000391847	0.000274335	0.000372311	0.000391997	0.000333121	0.000421344	0.000313525	0.000244941	0.000401705	0.00025474	0.000372311	0.000274335	0.000372313	0.00029393	0.000372311	0.000284131	0.000215548	0.000264536	0.000303729	0.00029393	0.000362515	0.000284131	0.000401705	0.000362512	0.000352716	0.000391979	0.000362512	0.000284131	0.000313525	0.000352716	0.000323309	0.000293945	0.000264536	0.000362515	0.000431111	0.000333121	0.000333121	0.00029393	0.000323322	0.000352716	0.000313525	0.000323324	0.000244926	0.000274335	0.000342919	0.000215548	0.000342919	0.00040169	0.000440895	0.000352716
268246	0.002	0.000358623	0.000282727	0.000301575	0.000245018	0.000188475	0.000358117	0.000537458	0.015686838	0.086981276	0.000726282	0.662409083	0.002092385	0.002778056	0.000320439	0.000670116	1.966521231	0.004303422	0.024846046	0.001107564	0.000765563	0.000386822	0.000565683	0.000556566	0.000990877	0.000717055	0.002071456	0.000480937	0.000339385	0.000792442	0.000452709	0.000263866	0.000179051	0.000311265	0.126718198	0.000452389	0.001038261	0.000311	0.001464283	0.000348678	0.000527936	0.00041469	0.00041469	0.000273288	0.000509028	0.000273288	0.000235594	0.000273288	0.000348692	0.000263864	0.000282713	0.000263866	0.000509011	0.000367528	0.000565688	0.00022617	0.000329847	0.000292136	0.000329845	0.000358105	0.000292138	0.000263866	0.000301563	0.000282713	0.000263866	0.000226171	0.000433537	0.000254441	0.000509169	0.000395842	0.000433523	0.000226172	0.000556246	0.000301561	0.000594045	0.000405295	0.000358103	0.000310986	0.000263866	0.00022617	0.000329831	0.000358148	0.000282713	0.000301561	0.000273288	0.00032038	0.000282713	0.000424112	0.000395814	0.000216746	0.000320408	0.000358105	0.000405213	0.000273288	0.00044299	0.000254441	0.000292136	0.000245018	0.000263866	0.000263866	0.000301561	0.000216746	0.000320408	0.000367528	0.000292136	0.000301589	0.000310986	0.00037695	0.000395798	0.000358103	0.000329833	0.000254441	0.000301561	0.000395798	0.000358117	0.000320408	0.000197914	0.000395798	0.000310983	0.000245018	0.000348666	0.00034868	0.000301561	0.000273288	0.000292138	0.000358103	0.000339253	0.000339255	0.000329831	0.000310983
268247	0.002	0.000420804	0.000409665	0.00030963	0.000287513	0.00024328	0.000342819	0.000575449	0.017546594	0.104832106	0.000708445	0.769186385	0.002722135	0.003125478	0.000497851	0.000764129	1.372742758	0.004877134	0.028524969	0.001421481	0.000686781	0.000564763	0.000930038	0.000553375	0.001262703	0.000907797	0.002130527	0.000542188	0.000342921	0.000730337	0.000530941	0.000364919	0.000398095	0.000342839	0.150871425	0.00051992	0.001073855	0.000364935	0.001685324	0.000409204	0.000807895	0.000375995	0.00065275	0.000375978	0.000564119	0.000365004	0.000331746	0.000409151	0.000431284	0.000442327	0.000409187	0.000254338	0.000619461	0.00030963	0.000575096	0.000342805	0.000375978	0.000364922	0.000287513	0.000320689	0.000331743	0.000375978	0.000497669	0.000331746	0.000420197	0.000221148	0.000420211	0.00017693	0.000597301	0.000409154	0.000475536	0.000398097	0.000841098	0.000387038	0.000874169	0.000453436	0.000519785	0.000353862	0.000387038	0.000331746	0.000497688	0.000420313	0.000254339	0.000398095	0.000342789	0.000364922	0.000387035	0.000342803	0.000364922	0.000464449	0.000586202	0.000287513	0.000464446	0.000320689	0.000431273	0.000342803	0.000376011	0.000375978	0.000287513	0.000353865	0.000375978	0.000265397	0.000508728	0.000398095	0.000398095	0.000442393	0.000420214	0.000442327	0.00030963	0.000387035	0.000364922	0.000276437	0.000287464	0.000398095	0.000276454	0.000486562	0.000331746	0.000287497	0.000243248	0.000342803	0.000387005	0.000342805	0.000420211	0.000342803	0.000409151	0.000364919	0.000298523	0.000375965	0.000375978	0.00043127
268248	0.002	0.000338044	0.000209918	0.000255487	0.000136868	0.000255501	0.000237238	0.000538718	0.01439085	0.088642537	0.000722171	0.629646377	0.002098634	0.002930605	0.000337677	0.000658253	1.439595248	0.003875513	0.024488792	0.000943708	0.000475251	0.000365512	0.000584442	0.000557131	0.000913408	0.000667053	0.002346848	0.000730814	0.000392397	0.000730709	0.000346775	0.000282873	0.000346732	0.000255487	0.125288706	0.000493004	0.00099652	0.000291985	0.001555485	0.000255501	0.000721415	0.000255474	0.0004472	0.000228113	0.000392371	0.000301109	0.000310234	0.000264611	0.000492837	0.000291985	0.000337636	0.000291988	0.00037412	0.000337661	0.000547737	0.00028286	0.000401549	0.00025549	0.00031936	0.00028286	0.000291985	0.000228113	0.000255487	0.000273736	0.000337622	0.00028286	0.000364981	0.000337609	0.000474573	0.000456296	0.000401481	0.000419771	0.000794566	0.00031936	0.000620883	0.000337606	0.000291985	0.00015509	0.000364981	0.000273736	0.000255474	0.000328483	0.000410618	0.000182477	0.000337609	0.000191588	0.00038326	0.000301111	0.000401467	0.000228113	0.000428881	0.000191616	0.000264611	0.000355858	0.000392371	0.000319387	0.000273736	0.000255487	0.000346732	0.000264611	0.000328497	0.000264611	0.000319358	0.000392371	0.000301111	0.000328485	0.000310234	0.000374107	0.000346732	0.000273736	0.000401481	0.000392385	0.000264613	0.000273723	0.000273736	0.000328485	0.00031936	0.000228099	0.00028286	0.000282862	0.000237238	0.000273736	0.000364981	0.000237238	0.000273723	0.000255487	0.000364981	0.000301111	0.00028286	0.000301109
268249	0.002	0.000558491	0.000328006	0.000382805	0.000317071	0.000251507	0.000437523	0.000579828	0.017004915	0.102006395	0.000722267	0.749139834	0.00272617	0.003189979	0.000338938	0.000766478	1.617533339	0.004900404	0.029761692	0.001230203	0.000700984	0.000426765	0.000623624	0.000525105	0.001193588	0.000809835	0.002459341	0.000667312	0.000349889	0.000985346	0.00049229	0.000360805	0.000404574	0.00044834	0.148785804	0.000601793	0.001183141	0.000349889	0.001358401	0.000393623	0.000996054	0.000393623	0.000437343	0.000218669	0.000535808	0.000284272	0.00033894	0.000262406	0.000338938	0.000393609	0.000470174	0.000229603	0.000513943	0.000360856	0.000524911	0.000393639	0.000371726	0.000360807	0.000481125	0.000338938	0.000382671	0.000317074	0.000393609	0.000229603	0.000338938	0.000317074	0.000426361	0.00029519	0.000557628	0.000404538	0.000415539	0.000240537	0.0008534	0.000404541	0.000634425	0.000437356	0.000437343	0.000284272	0.000437359	0.000371739	0.000492028	0.000371775	0.00043734	0.000328006	0.000415476	0.000338938	0.000382674	0.000273307	0.000295207	0.000459207	0.000306139	0.000317041	0.000524862	0.000338938	0.000415473	0.000371756	0.000459209	0.000371739	0.000404541	0.000360805	0.000393603	0.000295204	0.000393606	0.000349872	0.000426408	0.000415506	0.00054671	0.000295204	0.000459209	0.000338924	0.000404541	0.000415473	0.000328006	0.000360807	0.000437326	0.000382688	0.000426408	0.000382671	0.000393606	0.000404541	0.000437392	0.000349875	0.000327989	0.000546674	0.000338938	0.000273337	0.000360805	0.000295204	0.000426394	0.000317074
268250	0.002	0.000441752	0.000312074	0.000215223	0.000312029	0.000279749	0.00022595	0.000505877	0.017320835	0.10258531	0.000797356	0.736092662	0.002693831	0.002932337	0.00033361	0.000689547	1.606668699	0.005098415	0.027470442	0.001090348	0.000851821	0.000560156	0.000742964	0.000559998	0.00119653	0.000969478	0.002377225	0.000656969	0.000344306	0.000980583	0.000451917	0.000279846	0.000333548	0.000322787	0.14769318	0.00050585	0.001174436	0.000322787	0.001617918	0.000451936	0.000872279	0.000333545	0.000516643	0.000344306	0.000495068	0.000322803	0.00041964	0.00025823	0.000419624	0.000376586	0.000387347	0.000419624	0.000462678	0.000333545	0.000441145	0.000333545	0.000398121	0.000322787	0.000344306	0.000344306	0.000505783	0.00022595	0.000333545	0.00025823	0.000376586	0.000279749	0.000355018	0.000365825	0.000494973	0.000355064	0.000538044	0.000365825	0.000915271	0.000290523	0.000796714	0.000355067	0.000376615	0.000408865	0.000430382	0.000344306	0.000451919	0.000398105	0.000451919	0.000312026	0.000355067	0.000344306	0.000473503	0.000355067	0.00049499	0.000247469	0.000365828	0.000408863	0.000398105	0.000376586	0.00047342	0.000301268	0.000290507	0.000344306	0.000441159	0.000290494	0.000333532	0.00031201	0.000387344	0.000387344	0.000376583	0.000408863	0.000344306	0.00024747	0.000419624	0.000387344	0.000279749	0.000268988	0.000376586	0.000398089	0.000355064	0.000344306	0.000355064	0.000365841	0.000268972	0.000408847	0.000430382	0.000419653	0.000441126	0.000333545	0.000430401	0.000398102	0.000398105	0.000322787	0.000408863	0.000344306
268251	0.002	0.000379562	0.000347486	0.000263234	0.000294857	0.000221117	0.000252706	0.000568873	0.016648818	0.100018927	0.000737747	0.73513137	0.002455999	0.002847417	0.000284292	0.000759368	1.859222165	0.004570114	0.027337513	0.001110519	0.000791073	0.000484558	0.000611154	0.000484637	0.001170369	0.000885504	0.002070476	0.000611246	0.000326412	0.000737715	0.000421256	0.000273764	0.000263234	0.000379104	0.145686684	0.000684973	0.001138862	0.000347471	0.001678551	0.000315881	0.000769115	0.000400131	0.000410646	0.000273764	0.000516036	0.000273764	0.00038995	0.000315881	0.000452779	0.000326412	0.000484431	0.000273764	0.000600371	0.000379073	0.000505474	0.000294823	0.000410678	0.000263234	0.000389585	0.000347515	0.00037906	0.000252704	0.000494962	0.000368529	0.000347471	0.000273764	0.000526549	0.000315881	0.000526614	0.000326412	0.000421177	0.000273764	0.000832399	0.000421224	0.000631976	0.000326412	0.000400131	0.000389585	0.000379057	0.000263234	0.000410649	0.000400118	0.000421161	0.000210587	0.000315881	0.000252705	0.000210462	0.000305351	0.000442312	0.000252705	0.000400116	0.000473838	0.00033694	0.000400131	0.000526549	0.000347471	0.000368529	0.000347471	0.000410646	0.000326409	0.000389585	0.000442233	0.000379057	0.000526486	0.00023163	0.000421174	0.000284276	0.000252689	0.000357999	0.000294823	0.000347468	0.000294823	0.000389588	0.000421174	0.000294807	0.000347471	0.000347468	0.000526517	0.000410662	0.000463307	0.000336927	0.000294823	0.000505522	0.000294823	0.000284292	0.000357999	0.000336924	0.000284292	0.00033694	0.000284292
268252	0.002	0.000498155	0.000384534	0.000248707	0.000395688	0.000373129	0.000305284	0.000531585	0.01736811	0.106229265	0.000882627	0.78336078	0.002784473	0.003435572	0.000384433	0.000826579	1.602502826	0.005241569	0.029612257	0.001169806	0.00089491	0.000497952	0.000678944	0.000508891	0.001154596	0.000848675	0.002508609	0.000542838	0.000361755	0.000860382	0.000610706	0.000474958	0.000384633	0.00031657	0.15288405	0.000554079	0.001257125	0.000418382	0.001631533	0.000418281	0.000633332	0.00032784	0.000406977	0.000316536	0.000542872	0.000406974	0.000339129	0.000384368	0.000373062	0.000350449	0.000497486	0.000350449	0.000452196	0.000293927	0.000678568	0.000373129	0.000418281	0.000260011	0.000361755	0.000339146	0.000429584	0.000316536	0.000373059	0.00030523	0.000293927	0.000248706	0.000429584	0.000316536	0.000418281	0.000373045	0.000486109	0.000316536	0.000667285	0.000508739	0.000848435	0.000463534	0.000361755	0.000350435	0.000327792	0.000350435	0.000667158	0.000226097	0.000339143	0.000429584	0.000474803	0.000327843	0.000452194	0.000350452	0.00044089	0.000339146	0.0004635	0.000271299	0.000440907	0.00046352	0.000406974	0.000361755	0.000418278	0.000271317	0.000429587	0.000406991	0.000418278	0.000361755	0.000395668	0.000384365	0.00044089	0.000293924	0.000418278	0.000271317	0.000418281	0.000406958	0.000395671	0.000429584	0.00044089	0.000395671	0.000339146	0.000474803	0.000282621	0.000429584	0.000271283	0.000520022	0.000327874	0.000406974	0.000429584	0.000339129	0.00048616	0.000339146	0.000418278	0.000520042	0.000508716	0.000395668
268253	0.002	0.000396443	0.000316742	0.000316683	0.000197927	0.000207822	0.000247422	0.000524851	0.016420992	0.093578242	0.000802905	0.685624918	0.001887543	0.002918179	0.000316846	0.000614504	1.217655881	0.004318849	0.02636177	0.001043696	0.000654843	0.00045591	0.00066354	0.000594213	0.001139961	0.00080271	0.00177719	0.00056451	0.000316683	0.000802507	0.000386106	0.000207822	0.000415734	0.000346373	0.136217508	0.000445402	0.000871911	0.000336475	0.001338842	0.000346388	0.000772511	0.000405763	0.000494951	0.000296893	0.000494951	0.000385958	0.000296893	0.000356327	0.000455262	0.000286993	0.000366168	0.000257305	0.00046516	0.000326578	0.000584081	0.000376107	0.000385987	0.000277098	0.000336475	0.00029689	0.00040578	0.000316683	0.000385958	0.000346385	0.000336478	0.000326578	0.000504789	0.000267185	0.000554403	0.000247408	0.000484965	0.00035627	0.00060391	0.000316685	0.000732923	0.000316698	0.000356285	0.00029689	0.000267188	0.000395855	0.000415663	0.000376075	0.000306788	0.000316683	0.00037606	0.000336492	0.000326593	0.000356268	0.000415675	0.000395853	0.000336475	0.000247408	0.00040575	0.000346373	0.00029689	0.000316683	0.00029689	0.000316683	0.000385958	0.000346373	0.000306785	0.00029689	0.000316683	0.000237499	0.00037606	0.000356268	0.00024738	0.00040575	0.000366165	0.0002672	0.000286993	0.00029689	0.000247395	0.000316683	0.000435453	0.000257305	0.000257305	0.000277083	0.00031667	0.000564402	0.00043544	0.000207822	0.000366165	0.000286993	0.000385958	0.000227615	0.00037606	0.000316683	0.000385955	0.000376063
268254	0.002	0.000374225	0.000383952	0.000383934	0.000262651	0.000323323	0.000252548	0.000545759	0.015960006	0.097119244	0.000728223	0.70474048	0.002109906	0.002915938	0.000333666	0.000657688	1.297206505	0.004486565	0.026033611	0.001034959	0.000850333	0.000465234	0.000697813	0.000424584	0.001102647	0.00097144	0.002210877	0.000465249	0.000343466	0.000870204	0.000484986	0.000343466	0.000262651	0.000353615	0.13887955	0.000444626	0.000930397	0.000373819	0.001732537	0.000292956	0.000788552	0.000363736	0.000495119	0.000282885	0.000454591	0.000333366	0.00043449	0.000313159	0.000424284	0.000262651	0.000414198	0.000292958	0.000424299	0.000252548	0.000404093	0.000272752	0.000303061	0.000373773	0.000363642	0.000333366	0.000202038	0.000383919	0.000323263	0.000171703	0.000464691	0.000313159	0.000383937	0.000171732	0.000525424	0.000333363	0.000424251	0.000373771	0.000798579	0.000343466	0.000727774	0.000323278	0.000363685	0.000272752	0.000333366	0.000313162	0.000424317	0.000252548	0.00036367	0.000212126	0.000323263	0.000282855	0.000242446	0.000242448	0.000434384	0.000222228	0.00036367	0.000303059	0.000373773	0.000262651	0.000252548	0.000323278	0.000282855	0.000292956	0.000343466	0.000323263	0.000393992	0.000292956	0.000414181	0.000515394	0.00040408	0.000414193	0.000232329	0.000252548	0.000393977	0.000272737	0.000252533	0.000242447	0.000353569	0.000272752	0.000232315	0.000303059	0.000373773	0.000282855	0.000343466	0.000464706	0.000454603	0.000383861	0.000383874	0.000292958	0.000323263	0.00021214	0.000414178	0.000424299	0.000262621	0.000444488
268255	0.002	0.000481966	0.000383078	0.000350145	0.000350063	0.00030631	0.000328202	0.000492439	0.016573868	0.10263265	0.000700776	0.754611916	0.002351756	0.003202766	0.000328221	0.000646316	2.268909881	0.005263798	0.028160067	0.00106562	0.000712468	0.000580628	0.000975446	0.000656573	0.001018409	0.000777415	0.002581848	0.000426721	0.000393819	0.000854251	0.000426634	0.000426719	0.000437689	0.00040474	0.152457458	0.000624006	0.001226973	0.000284414	0.001886916	0.000426653	0.000711498	0.000284414	0.00052514	0.000328169	0.000514216	0.000306291	0.000404762	0.00035005	0.000634742	0.000317229	0.000470409	0.000295351	0.000437561	0.000448514	0.000557961	0.000426768	0.000426618	0.000448534	0.000393802	0.000339126	0.000503243	0.000393802	0.000448498	0.000262503	0.000306291	0.000262535	0.000514216	0.000371925	0.000514183	0.000371925	0.000481398	0.000317229	0.000820961	0.000295335	0.000700481	0.000339109	0.000415683	0.000382865	0.00041568	0.000470409	0.000568942	0.000350047	0.000339109	0.000339107	0.000361034	0.00043761	0.00042662	0.000295351	0.000437577	0.000317229	0.000371927	0.000328169	0.000481398	0.000328169	0.000514137	0.00025158	0.000339093	0.000350033	0.000459468	0.000481313	0.000306289	0.000328169	0.000448498	0.000317232	0.000317229	0.000525072	0.000404743	0.000339107	0.000393802	0.000273473	0.000317212	0.000371908	0.000317229	0.000360987	0.000339093	0.00049227	0.000382865	0.000382862	0.000448534	0.000382865	0.000371908	0.00041568	0.000382865	0.000317229	0.000339109	0.000339109	0.000306291	0.000393802	0.000382862	0.000382865
268256	0.002	0.000418379	0.000387962	0.000336643	0.000285597	0.000224397	0.000193798	0.00048984	0.016509529	0.097835899	0.000755547	0.695934719	0.002491042	0.003152837	0.000489749	0.000684511	1.937301297	0.004903241	0.025539879	0.001065371	0.000807724	0.000418636	0.000643165	0.000520713	0.001236737	0.000694366	0.002355431	0.000510197	0.000316259	0.000694139	0.00042885	0.000367196	0.000326396	0.000418468	0.139913446	0.000479489	0.001052188	0.000377397	0.001729371	0.000418226	0.000878177	0.000244797	0.000377412	0.000316195	0.000428486	0.000356997	0.000336597	0.000356997	0.000346796	0.000275399	0.000336597	0.000305997	0.000408013	0.000397845	0.000520303	0.000346796	0.000377397	0.000346829	0.000346796	0.000367196	0.000326427	0.000316198	0.000326396	0.000295796	0.000295796	0.000397796	0.000458995	0.000316198	0.000540703	0.000265198	0.000540688	0.000356997	0.000540688	0.000367226	0.00071444	0.000408013	0.00038758	0.000377394	0.000367168	0.000285597	0.000438596	0.000356979	0.000326396	0.000305997	0.000377412	0.000336595	0.000377397	0.000397794	0.000346796	0.000377394	0.000387595	0.000265198	0.00052024	0.000254996	0.000407995	0.000336597	0.000316198	0.000275396	0.000326396	0.000326396	0.000397781	0.000275396	0.000356997	0.000459026	0.000295796	0.000428397	0.000377394	0.000244797	0.000407995	0.000346796	0.000285597	0.000305997	0.000234597	0.000316198	0.000295798	0.000265198	0.000316198	0.000356995	0.000346796	0.000367196	0.000305981	0.000397796	0.000336582	0.000367196	0.000285582	0.000346796	0.000265198	0.000295798	0.000336595	0.000387595
268257	0.002	0.000357797	0.000260748	0.000260705	0.000212426	0.00031867	0.000212426	0.000444212	0.015156436	0.091635911	0.000647644	0.666034284	0.002221752	0.002620958	0.000328498	0.000696285	1.610363689	0.00419024	0.025610547	0.000881685	0.000696427	0.000415529	0.000608681	0.000531373	0.001403625	0.000831595	0.002054605	0.000560498	0.000366979	0.00080214	0.000376593	0.000299402	0.000173804	0.000357264	0.135015054	0.000628267	0.000889314	0.00025105	0.001451924	0.000280016	0.000773268	0.000347711	0.000521632	0.000212427	0.000463567	0.000308985	0.000337953	0.000231738	0.000424884	0.000318641	0.000405573	0.000308985	0.000482896	0.000270362	0.000502262	0.000260707	0.000318639	0.000328296	0.00029933	0.000308985	0.000289676	0.000260705	0.000405602	0.000241394	0.000299328	0.000318639	0.000444198	0.000280033	0.000405619	0.000260707	0.0005409	0.000366919	0.00086988	0.000357264	0.00067633	0.000366921	0.000405544	0.000337953	0.000318639	0.00028963	0.000415213	0.000289673	0.000270362	0.000270362	0.000299328	0.000308985	0.000357264	0.000280016	0.000347624	0.00034768	0.000347607	0.000289673	0.000328298	0.000415227	0.000463493	0.000463507	0.000424855	0.000280016	0.000270362	0.000308985	0.000328296	0.000270362	0.000328296	0.00043451	0.000337953	0.000395901	0.00050219	0.000415198	0.000328296	0.000328298	0.00025105	0.000318627	0.000318641	0.000366919	0.000270347	0.000318639	0.000337938	0.000299301	0.000299328	0.000289673	0.000395887	0.000366919	0.000337953	0.000337953	0.00035725	0.000308985	0.000366919	0.000395887	0.000376576	0.000299328
268258	0.002	0.000441434	0.000322708	0.000301029	0.000290327	0.000301029	0.00035483	0.000440797	0.018182797	0.102893799	0.000753161	0.739756692	0.002528711	0.003245328	0.000441192	0.000785842	2.109031128	0.00486453	0.028629864	0.001111577	0.00063527	0.000462919	0.000796355	0.000591697	0.001270733	0.000731737	0.002168837	0.000591649	0.000290279	0.000817881	0.000354785	0.000268777	0.000322547	0.00031181	0.149281281	0.000699437	0.000806922	0.000451574	0.001767957	0.000290276	0.000796234	0.000247272	0.000494583	0.00044084	0.000397821	0.000279527	0.000279527	0.000333299	0.000473175	0.000290276	0.00052703	0.000236522	0.000419339	0.000311781	0.000430075	0.000387039	0.000430056	0.000440856	0.000430059	0.000301029	0.000333285	0.000387052	0.000516163	0.000354782	0.000225756	0.000258024	0.000526816	0.000301029	0.000677594	0.000376286	0.000376303	0.000279527	0.000602323	0.000387036	0.000882387	0.000311781	0.000430088	0.000333283	0.000365534	0.000451609	0.000473044	0.000204237	0.00041929	0.000354782	0.000333283	0.000408508	0.000397788	0.000430056	0.000419322	0.000387068	0.000301029	0.000236521	0.000354785	0.000301029	0.000526896	0.000397788	0.000397788	0.000322531	0.000311765	0.000419288	0.000236506	0.000408538	0.000354782	0.000451542	0.000333283	0.000257992	0.000473076	0.000279511	0.000440808	0.000365534	0.000365534	0.000322531	0.000344032	0.000258023	0.000408522	0.000344032	0.000333283	0.000354785	0.000301026	0.000311746	0.000451542	0.000333283	0.000258008	0.000376286	0.000311765	0.000301029	0.000333283	0.000344032	0.000473046	0.000376284
268259	0.002	0.000503613	0.000317053	0.000262362	0.000295156	0.000153044	0.000426339	0.00050298	0.017316958	0.105234947	0.000864722	0.764417153	0.002824221	0.003001399	0.000382629	0.000798938	1.42680176	0.004893528	0.028093747	0.001053676	0.000766644	0.000437903	0.000700167	0.000623767	0.001226787	0.001095178	0.002524971	0.000557899	0.000393592	0.00096354	0.000546785	0.000284226	0.000437319	0.000437302	0.149963225	0.000656244	0.000995856	0.000360749	0.001776143	0.000459168	0.000831576	0.000306089	0.000579549	0.000327953	0.00050301	0.000306089	0.000371679	0.000273293	0.000404476	0.000306089	0.00043731	0.000218634	0.000535757	0.000306089	0.000535773	0.000295156	0.000393546	0.000295156	0.000349816	0.000415406	0.00032792	0.000349816	0.000470216	0.000327956	0.000349816	0.000393559	0.000404476	0.000295159	0.000601448	0.000328018	0.00056852	0.000404473	0.000853391	0.000371679	0.000710966	0.000426336	0.000535708	0.000306073	0.000382612	0.000306089	0.000415425	0.000262362	0.000295156	0.000262362	0.000546622	0.000382612	0.000459136	0.000327953	0.000327953	0.000327953	0.000306089	0.000284226	0.000481029	0.000306089	0.000481013	0.000535672	0.00032795	0.000295156	0.000327953	0.000426309	0.000327953	0.000218634	0.000349816	0.000502859	0.000349816	0.000317022	0.000327953	0.000426339	0.000327953	0.000459152	0.000262361	0.000360766	0.000415406	0.000481029	0.000546635	0.000360749	0.000338883	0.000382612	0.000327953	0.00032795	0.000426336	0.000415409	0.000459168	0.000306089	0.000338883	0.000349816	0.000491929	0.000382596	0.000382612	0.000360746
268260	0.002	0.000459813	0.000365068	0.000306156	0.000235503	0.000259055	0.000341497	0.000647959	0.018557001	0.111932539	0.000624479	0.810082709	0.002637226	0.003566283	0.000341553	0.000742842	1.698009651	0.005384304	0.032631079	0.001276301	0.00076666	0.000471534	0.000789605	0.00075441	0.001190852	0.000754719	0.002649032	0.000600926	0.000329706	0.00090747	0.000589041	0.000412257	0.000341483	0.000423925	0.161988614	0.000719051	0.001096587	0.000423925	0.001782665	0.000482819	0.000907376	0.000447842	0.000553544	0.000294379	0.000530061	0.000376807	0.00031793	0.000282604	0.000529993	0.000376807	0.000388566	0.000447457	0.000471046	0.00038858	0.000730489	0.000329706	0.000447457	0.000435701	0.000400357	0.000400357	0.000353256	0.000365033	0.000577076	0.00034148	0.000541679	0.000412131	0.000541696	0.000306156	0.000671436	0.00036503	0.000553491	0.000365033	0.001060833	0.000341483	0.000942688	0.000353256	0.000435684	0.000447475	0.000388583	0.000306156	0.000447457	0.000329703	0.00042391	0.000353274	0.000353256	0.000376804	0.000459234	0.000447457	0.000482784	0.000329706	0.000435684	0.000294379	0.000494558	0.00038858	0.000412098	0.00034148	0.000376807	0.00050632	0.000435684	0.000541679	0.000471008	0.000341483	0.000412133	0.000459287	0.000364962	0.000482784	0.000518111	0.000388601	0.000482784	0.00031793	0.000353256	0.000541661	0.000494561	0.000435684	0.000388616	0.00034148	0.00042391	0.000341483	0.000518111	0.000412133	0.000376807	0.000365033	0.000353256	0.000400357	0.000329706	0.00027083	0.000329706	0.000435681	0.000294379	0.000423907
268261	0.002	0.000476127	0.000276551	0.00035408	0.000254397	0.000265491	0.00028758	0.000630865	0.01738084	0.105385225	0.000841539	0.759633732	0.002534505	0.003429042	0.000320777	0.000697887	1.327238988	0.004529062	0.029686943	0.001021652	0.00076511	0.000575983	0.000597583	0.000774957	0.001452078	0.000819384	0.002554406	0.000597572	0.000320761	0.000930239	0.000453494	0.000376099	0.000398223	0.000376066	0.156987234	0.000553265	0.001218253	0.00028758	0.001941395	0.000342882	0.000830165	0.000519941	0.000664063	0.000298656	0.000686419	0.000320761	0.000331823	0.000265441	0.000331839	0.000409249	0.000564187	0.000387128	0.00056427	0.000442449	0.000575329	0.00028758	0.000398187	0.000287533	0.00039822	0.000298642	0.000320761	0.00033179	0.000442465	0.00028758	0.00043137	0.000298642	0.000608493	0.000376066	0.000530987	0.000420308	0.000530984	0.000298639	0.000774796	0.00044243	0.000830079	0.00039819	0.000442446	0.000309702	0.000376066	0.000232259	0.000486727	0.000342882	0.000409249	0.000353944	0.000188032	0.000331823	0.000398187	0.000353944	0.000320761	0.000353944	0.000342882	0.000376032	0.000508813	0.000331823	0.000453492	0.000276518	0.000342882	0.000298639	0.000309685	0.000342882	0.000342882	0.000309702	0.000409249	0.00044243	0.000320761	0.000420308	0.000320761	0.000298639	0.000497751	0.000387128	0.000409249	0.000365006	0.000431387	0.000453475	0.000376066	0.000376066	0.000376066	0.000254397	0.000387125	0.000342882	0.00044243	0.000453492	0.000376066	0.00039819	0.000398173	0.000320761	0.000564165	0.00025438	0.000398187	0.000298623
268262	0.002	0.000400481	0.000317943	0.000205086	0.000256357	0.000266658	0.000246103	0.000451196	0.01656011	0.096958425	0.000677482	0.701254416	0.00222537	0.002897752	0.000389908	0.000657245	1.453177001	0.004845732	0.027625314	0.001050425	0.000595763	0.000389816	0.00065694	0.000605665	0.001067907	0.00077003	0.002316932	0.000625918	0.000225595	0.000626018	0.000471822	0.000276896	0.000420534	0.000266609	0.142492448	0.00061557	0.001057596	0.000287182	0.001593687	0.00037944	0.000615609	0.000338393	0.000451344	0.000276868	0.00050257	0.000246103	0.000266609	0.000307629	0.000523276	0.000358914	0.000358901	0.00028712	0.000358901	0.000317884	0.000584758	0.00033839	0.000358901	0.000215325	0.000287123	0.000338393	0.000246102	0.000266612	0.000235849	0.000348646	0.000369154	0.000266612	0.000317884	0.000328168	0.00051281	0.000317882	0.000440953	0.000266612	0.000666873	0.000369154	0.000862019	0.00033839	0.00033839	0.00033839	0.000369154	0.000297376	0.000369154	0.000307629	0.000307629	0.000410171	0.000307629	0.00033839	0.000338377	0.000194739	0.000461461	0.000338393	0.000440935	0.000358901	0.000358901	0.000410202	0.000410171	0.000256357	0.000297373	0.000266612	0.000348646	0.000256357	0.000328137	0.000317882	0.000307629	0.000399951	0.00038966	0.000369157	0.000328122	0.000348646	0.00048197	0.000266612	0.000420411	0.00037941	0.000379407	0.000328137	0.000276865	0.000266597	0.000440935	0.000328135	0.000328137	0.00036917	0.000399949	0.000256341	0.000276865	0.000399903	0.000369154	0.000410158	0.00037944	0.000317869	0.000287105	0.000420427
268263	0.002	0.000417241	0.000302125	0.000197894	0.000260385	0.000208308	0.000374974	0.000468781	0.016112498	0.09696783	0.000708903	0.721758508	0.002333112	0.0028916	0.000343727	0.000688496	2.433069146	0.004893051	0.028341342	0.000920349	0.00066805	0.000521538	0.000688345	0.000625582	0.0009906	0.000771377	0.002132434	0.000510422	0.000322896	0.000980334	0.000312479	0.000354143	0.000333294	0.000249971	0.143983244	0.000593927	0.001021907	0.000291633	0.001429738	0.000312464	0.00083395	0.000343711	0.000406234	0.000416633	0.000583856	0.000354125	0.000385372	0.000260385	0.000510471	0.000197893	0.000312482	0.000385372	0.000614856	0.000343729	0.000562659	0.000281216	0.000447896	0.000374956	0.000281219	0.000416635	0.000322878	0.000281219	0.000354125	0.00032288	0.000322878	0.000281216	0.000447914	0.000374956	0.000583424	0.000354125	0.000479143	0.000218724	0.000687835	0.000364542	0.000687781	0.000406234	0.000416633	0.000281185	0.000354125	0.000322878	0.000479143	0.000364539	0.000249971	0.000364526	0.000406203	0.000364542	0.000333294	0.000343664	0.000354141	0.000302047	0.00044788	0.000322878	0.000447865	0.000270802	0.000364544	0.000270802	0.000270755	0.0002708	0.000406247	0.000343711	0.000395787	0.000343708	0.000354125	0.000468711	0.000427034	0.000312464	0.00032288	0.000447883	0.000374958	0.000385372	0.000364539	0.000333294	0.00024997	0.000333297	0.000447865	0.00038537	0.000343708	0.000364526	0.000312461	0.000312464	0.000458281	0.00032288	0.000385372	0.000333294	0.000302047	0.000281201	0.00037494	0.00041662	0.000395787	0.000406188
268264	0.002	0.000561637	0.000263921	0.000274917	0.000263922	0.0003849	0.000428906	0.000473079	0.017397103	0.104193571	0.00084759	0.762173025	0.002374871	0.00338706	0.000451149	0.000638732	1.947988733	0.004864131	0.028832554	0.001192965	0.000638845	0.000440343	0.000726338	0.00060517	0.001344433	0.000847766	0.002550801	0.000671268	0.000439917	0.000902822	0.000461946	0.000285932	0.000329902	0.000340946	0.149821276	0.000483942	0.001266557	0.00049505	0.001686639	0.000494902	0.000880395	0.000329904	0.000428911	0.000296913	0.000450902	0.000439868	0.000362893	0.000329902	0.00048389	0.000384889	0.000373858	0.000384886	0.000660188	0.00036289	0.000516884	0.000417875	0.0003409	0.000318904	0.000307908	0.000307908	0.000296897	0.00019794	0.000472876	0.000285965	0.000329902	0.000252878	0.00051706	0.000384883	0.000406879	0.00041791	0.000373891	0.000340897	0.000847335	0.000329902	0.000649137	0.000384883	0.000406863	0.000516879	0.000472909	0.000230866	0.000362893	0.00029691	0.000274917	0.000329885	0.000318906	0.000373888	0.000472876	0.000263905	0.000340897	0.000428889	0.000362794	0.000318906	0.000505916	0.00036289	0.000351895	0.000395881	0.000351878	0.00029691	0.000384886	0.000373888	0.000307908	0.000329902	0.000373872	0.000373888	0.000384886	0.000395881	0.000406879	0.000362893	0.000461861	0.000329902	0.000406877	0.00034088	0.00036289	0.000318909	0.000428873	0.000395881	0.000384886	0.000296894	0.000307908	0.000351895	0.000241863	0.000362874	0.000285915	0.000318904	0.000351895	0.000384886	0.000417875	0.000384883	0.000395881	0.000384883
268265	0.002	0.000538637	0.000400612	0.000354784	0.000286106	0.000297533	0.00042343	0.000526563	0.018188898	0.108933232	0.000962755	0.788261965	0.002564206	0.003234574	0.000434875	0.000882701	2.252533751	0.00528103	0.029698778	0.001136612	0.000573237	0.000481226	0.001008232	0.000526677	0.001306491	0.000951079	0.002931309	0.000687012	0.000469204	0.000767378	0.000537954	0.00038915	0.000412003	0.000377674	0.159897093	0.000561081	0.00124919	0.000446334	0.001951289	0.000354752	0.000732843	0.000354749	0.000389081	0.000297533	0.00041202	0.000171654	0.000354752	0.000411988	0.000492074	0.000389133	0.000411985	0.000492108	0.000480683	0.000377639	0.00049206	0.000343307	0.000457742	0.000263201	0.000274648	0.000297533	0.000411968	0.000297533	0.000377639	0.000366177	0.000343307	0.000366194	0.000469187	0.000205985	0.000652477	0.000389081	0.000549364	0.000366194	0.000927612	0.000274645	0.000744322	0.00034331	0.000537865	0.000400529	0.000331862	0.000389067	0.000411968	0.00032042	0.000377639	0.000480646	0.000331865	0.000480632	0.000526392	0.000320406	0.000641067	0.000457742	0.000411968	0.000411968	0.000503502	0.000492108	0.000583779	0.000286089	0.000366194	0.000389081	0.000308976	0.000469187	0.000366194	0.000411968	0.00033188	0.00043489	0.000377639	0.000469187	0.000400526	0.000274629	0.000343256	0.000297533	0.000400526	0.000240298	0.000366163	0.000297533	0.000411968	0.000354749	0.000400541	0.000411968	0.000286054	0.000297533	0.000515013	0.000366177	0.000377639	0.000629539	0.000343307	0.000354752	0.000377602	0.000400541	0.000274628	0.00032042
268266	0.002	0.000483652	0.000270432	0.000280092	0.000260789	0.000377036	0.000202826	0.000405667	0.015527143	0.091505263	0.000647721	0.665603302	0.002105259	0.002671021	0.000318771	0.000599728	2.317605911	0.004390055	0.025828417	0.000931862	0.000599786	0.000347932	0.000657381	0.000628345	0.000947916	0.000744401	0.002045594	0.00043473	0.000347715	0.0007057	0.000376691	0.000289751	0.000444373	0.000251116	0.134851461	0.000628704	0.001034945	0.000367034	0.001325957	0.000425027	0.000725007	0.000280092	0.000454134	0.000309068	0.000405653	0.000347701	0.000260775	0.000280092	0.000260775	0.000183508	0.000415327	0.000260775	0.000492651	0.000280121	0.000560405	0.000318669	0.000347701	0.000289751	0.000280092	0.000309097	0.000405651	0.000280094	0.000424967	0.000241458	0.000367017	0.000241458	0.000395993	0.000309068	0.000434656	0.000367032	0.000454003	0.000434656	0.000860291	0.000424967	0.000782889	0.000328384	0.000367017	0.000309068	0.000338041	0.000280092	0.000386334	0.000386319	0.00035736	0.000318725	0.000338044	0.000212483	0.000395993	0.000415327	0.000376749	0.000347703	0.000270434	0.000395996	0.000405651	0.000289751	0.000453975	0.000309068	0.000405651	0.000318725	0.000270434	0.00041531	0.000318725	0.000318725	0.0002318	0.000415353	0.000386334	0.000386334	0.000395993	0.000405827	0.000270434	0.000415312	0.00038638	0.000338044	0.000395993	0.000318725	0.000347701	0.000347701	0.000405665	0.000222141	0.000270434	0.000328384	0.000347701	0.000318727	0.00036702	0.000395996	0.000347701	0.000260775	0.000338044	0.000299408	0.000309065	0.000318727
268267	0.002	0.000467362	0.000279798	0.000373126	0.000290175	0.000290159	0.000414574	0.000559754	0.015784456	0.099203165	0.000778084	0.72200016	0.002594346	0.003212799	0.000414652	0.000643336	1.849020384	0.004625319	0.027005218	0.001061431	0.000664284	0.000560364	0.000560126	0.00059121	0.001027118	0.000892707	0.002508115	0.000643057	0.000321264	0.000767888	0.000424954	0.000373077	0.000321246	0.000248707	0.144003167	0.000559813	0.000985776	0.000321249	0.001610544	0.0003627	0.000944188	0.000290159	0.000414528	0.000207256	0.000383443	0.000300523	0.000300521	0.000310916	0.000404151	0.00033161	0.000456012	0.000310885	0.000528646	0.000424894	0.000445651	0.000341972	0.000373061	0.000414512	0.000279795	0.000217573	0.000300521	0.000279795	0.000321249	0.000279795	0.000290159	0.000227967	0.000538976	0.000300521	0.00043524	0.000342003	0.000455997	0.000424892	0.000777758	0.000321246	0.000871174	0.0003627	0.000414512	0.000248708	0.000300521	0.000341972	0.000507809	0.000341974	0.000300523	0.00033161	0.000300521	0.000321249	0.000362697	0.000310885	0.000424923	0.0003627	0.000321246	0.000310885	0.000352336	0.000279795	0.000445602	0.00023833	0.000331613	0.000341974	0.000269434	0.000290159	0.000373061	0.000279795	0.000341972	0.000424988	0.00033161	0.000352351	0.000393771	0.000414543	0.000404151	0.000290157	0.000466343	0.000300521	0.000373061	0.00033161	0.000383423	0.000445617	0.000373064	0.000238329	0.000414499	0.000310885	0.00043524	0.00033161	0.000435238	0.000404166	0.000455963	0.00043524	0.000424892	0.000279782	0.0004353	0.000300477
268268	0.002	0.000416777	0.000175732	0.000323841	0.000277501	0.000286737	0.000286901	0.000499717	0.014791386	0.089330898	0.000722421	0.634419601	0.00233351	0.002661168	0.000286721	0.000592909	1.537151935	0.004173754	0.024218319	0.000966532	0.000611516	0.000351798	0.000573889	0.000592471	0.001102482	0.000675985	0.002247935	0.000601668	0.000305263	0.000703572	0.000370032	0.000295971	0.000314499	0.000295971	0.127803858	0.000351539	0.001121356	0.000277475	0.001316279	0.000360784	0.000694206	0.000258961	0.000397741	0.000305219	0.000490368	0.000268223	0.000277473	0.000314467	0.000379241	0.000305219	0.000444015	0.000351479	0.000499523	0.000314471	0.000434751	0.000332997	0.000471759	0.000351495	0.000295971	0.000277473	0.000360729	0.000305221	0.000397739	0.000277473	0.000249725	0.000277473	0.000462536	0.000351465	0.000490301	0.000369963	0.000416223	0.000268223	0.000722118	0.000360715	0.000499537	0.000342217	0.000351481	0.000305221	0.000268223	0.000342215	0.000379282	0.000212701	0.000314469	0.000286721	0.000286723	0.000286721	0.000425487	0.000286723	0.000379241	0.000332967	0.000369965	0.000351479	0.000434751	0.000388463	0.000388475	0.000258975	0.000305219	0.000268223	0.000286721	0.000295971	0.000221964	0.000323719	0.000240477	0.000277473	0.000323678	0.000332967	0.000323708	0.000295943	0.000351465	0.000231227	0.000425459	0.000249725	0.000305233	0.000295971	0.000286721	0.000295971	0.000332967	0.000360715	0.000332967	0.000360701	0.000351523	0.000295971	0.000351465	0.000286721	0.000342203	0.000360715	0.000258975	0.000268225	0.000332967	0.000268223
268269	0.002	0.000360125	0.000293571	0.000322063	0.000255676	0.000246222	0.000255676	0.000530551	0.014163105	0.088885605	0.000806037	0.645830181	0.002159913	0.002801802	0.000341073	0.000701994	1.292043348	0.004404197	0.025191257	0.001036939	0.000692493	0.000379118	0.000625844	0.00052122	0.001024265	0.000786937	0.002234624	0.000416845	0.0002841	0.000901003	0.000388308	0.000246208	0.000246208	0.000246236	0.134725952	0.000369414	0.001110108	0.000312493	0.001271409	0.000350416	0.000672885	0.000416745	0.000416675	0.000331434	0.000426171	0.000274617	0.000274615	0.000227269	0.000426143	0.000274617	0.000340905	0.000321964	0.000378854	0.000331448	0.000483061	0.000378794	0.000388279	0.000255676	0.000236737	0.00019886	0.000236737	0.000217798	0.00032198	0.000340902	0.000321964	0.000388279	0.00037878	0.000274615	0.00043567	0.000255676	0.000540046	0.000274615	0.000634875	0.000208329	0.000767596	0.000331434	0.000265147	0.000293571	0.000293554	0.000426242	0.000284086	0.000331434	0.000312493	0.000321964	0.000303025	0.000312495	0.000397719	0.000397733	0.000473631	0.000293554	0.000284086	0.000246208	0.000464051	0.000321994	0.000359844	0.000321966	0.000312493	0.000246208	0.000293554	0.000303025	0.000189376	0.000303027	0.000255679	0.000303025	0.000284043	0.000388251	0.000340931	0.000293554	0.000435625	0.000293582	0.000293554	0.000321966	0.000274575	0.000321964	0.000303025	0.000407204	0.000359856	0.000350359	0.000369312	0.000369312	0.000340902	0.000303025	0.000350373	0.000303025	0.000321964	0.000359841	0.000303025	0.000293528	0.000160967	0.000454567
268270	0.002	0.000483632	0.000259438	0.000247344	0.000259123	0.000376906	0.000247345	0.000600859	0.01831732	0.113877613	0.000907949	0.812820057	0.002722258	0.003472307	0.000459391	0.000908451	1.973414805	0.005545958	0.031621121	0.00130039	0.000755554	0.000589585	0.000707091	0.000648251	0.001297758	0.000813438	0.002577558	0.000648134	0.00034157	0.000813411	0.000494868	0.000318014	0.000400463	0.00035335	0.161477785	0.00068354	0.001297529	0.000530078	0.001770778	0.000565664	0.000872289	0.00035335	0.000530292	0.00034157	0.000671658	0.000435799	0.000376909	0.000329779	0.000553637	0.000270902	0.000541896	0.000365127	0.000494712	0.000424019	0.000589006	0.000282682	0.000459355	0.000541837	0.000353332	0.000424019	0.000459355	0.000412331	0.000459353	0.000259122	0.000329776	0.000482912	0.000447579	0.000506557	0.000648042	0.000412243	0.000424025	0.000459355	0.000907549	0.000400463	0.000954759	0.000530148	0.00035335	0.000541857	0.000482915	0.000294457	0.000494689	0.00035335	0.000341558	0.000447593	0.000471153	0.000329791	0.000400463	0.000435799	0.000553687	0.000353332	0.000294425	0.000365109	0.00052999	0.000306237	0.000388701	0.000400463	0.000306219	0.00034157	0.000447576	0.00035335	0.000400463	0.000329793	0.000424005	0.000565393	0.000388686	0.000506468	0.000400463	0.000270883	0.000459355	0.000400466	0.000294457	0.000306237	0.000400463	0.000341573	0.000329793	0.000424019	0.000329758	0.000294457	0.000424019	0.000459408	0.000435796	0.000329793	0.00035335	0.000400463	0.000388686	0.000400463	0.000388683	0.000270884	0.000423984	0.000329791
268271	0.002	0.000352249	0.000402547	0.000291479	0.000331683	0.000251228	0.000301531	0.000633578	0.015867109	0.095762222	0.00076479	0.697684572	0.002099412	0.003033681	0.000321631	0.000634039	2.217711672	0.004290498	0.027763552	0.001211267	0.00076536	0.000523431	0.000623531	0.000522954	0.001279027	0.000774855	0.002027589	0.000543038	0.000241237	0.000905901	0.000361849	0.000291507	0.000371884	0.000271375	0.142591196	0.000271408	0.00092588	0.000341973	0.001703618	0.000392021	0.000653682	0.000361852	0.000402053	0.000291477	0.000432297	0.000361852	0.000291477	0.000311578	0.000311581	0.000251273	0.000321631	0.00033168	0.000532778	0.000331683	0.00041212	0.00021107	0.000301607	0.000241223	0.000271375	0.000341747	0.000281427	0.000261325	0.000281427	0.000231158	0.000271377	0.000361849	0.000341732	0.000291477	0.000532778	0.000301529	0.000392036	0.00033168	0.000774461	0.000452308	0.000784543	0.000371886	0.000482492	0.000291479	0.00041209	0.000261325	0.000422139	0.000261325	0.000251273	0.000261325	0.000391985	0.000271377	0.000402113	0.000261325	0.000452296	0.000301529	0.000271375	0.000381938	0.000261325	0.000381936	0.00040204	0.000301516	0.000361806	0.000402038	0.000291477	0.000231156	0.000261325	0.000341732	0.000432191	0.000381936	0.000271375	0.000271375	0.000432239	0.000402068	0.000321631	0.000392003	0.000271375	0.000291477	0.00033168	0.000190967	0.000442244	0.000311581	0.000331665	0.000402038	0.000341732	0.000301514	0.000351782	0.000351784	0.000281427	0.000341732	0.000381938	0.000281427	0.000311578	0.000311581	0.000371884	0.000402038
268272	0.002	0.000455146	0.000222199	0.000333315	0.000201999	0.000202014	0.000282799	0.000626717	0.015713446	0.097673662	0.000799039	0.702329111	0.00231422	0.003192096	0.000363646	0.000687871	1.365027774	0.004610516	0.026977551	0.00115602	0.000596865	0.000515791	0.000626586	0.000687641	0.001051976	0.000778521	0.002272047	0.000535633	0.000404043	0.000849539	0.000545761	0.0003131	0.000252498	0.000201999	0.14218826	0.000616409	0.001082254	0.000272716	0.001518638	0.000434331	0.000606323	0.000222229	0.000292898	0.000262599	0.000525337	0.000373699	0.000323244	0.000252498	0.00054558	0.000292898	0.000515224	0.000363613	0.000505122	0.000333297	0.000434316	0.000333315	0.000353497	0.000262614	0.000373729	0.000343398	0.0002929	0.000393914	0.000302999	0.000302999	0.000373699	0.000393899	0.000434329	0.000282799	0.000545567	0.000323199	0.000393959	0.000201969	0.000849096	0.0003131	0.000758022	0.000242398	0.000353497	0.00035353	0.000373699	0.000373699	0.000444463	0.000303014	0.000383798	0.000161569	0.000495112	0.000403998	0.000313097	0.000363598	0.000474731	0.000242383	0.000282799	0.000373699	0.000434331	0.000323183	0.000313097	0.000262599	0.000323199	0.000262599	0.000323199	0.000373699	0.0002727	0.000404106	0.00042423	0.000383813	0.000363598	0.000323199	0.000323199	0.000323199	0.0003838	0.000232299	0.000393899	0.000222184	0.000373699	0.000292883	0.000363598	0.0003333	0.000353499	0.000343398	0.000343398	0.000232299	0.000393896	0.000313097	0.000272683	0.000353499	0.000353497	0.000302999	0.0003333	0.000313097	0.000373699	0.000232284
268273	0.002	0.000410607	0.000482662	0.000313804	0.000337865	0.000289597	0.000410285	0.000639842	0.018279242	0.115400246	0.000785007	0.830974311	0.002812914	0.003471762	0.000531199	0.000761401	1.715347828	0.00550865	0.030510389	0.001430602	0.000871046	0.000519511	0.000736633	0.000990765	0.001486484	0.001075178	0.002677238	0.000651994	0.000362016	0.001027264	0.000543267	0.00047067	0.000470597	0.000313729	0.1635487	0.000688222	0.001171788	0.000386131	0.001802433	0.000506798	0.001038739	0.000530965	0.000591338	0.000325797	0.000579291	0.000277531	0.00034993	0.000446461	0.000386131	0.000277531	0.000470619	0.000374063	0.000518884	0.000398214	0.000651723	0.000434396	0.000446464	0.000337865	0.000410245	0.000374066	0.000241331	0.000446519	0.000470597	0.000277531	0.000289579	0.000386131	0.000543054	0.000422332	0.000591301	0.00025338	0.000446486	0.000434396	0.000688074	0.000434396	0.000796804	0.000374066	0.000482662	0.000386131	0.000374066	0.000301664	0.000494803	0.000361998	0.000374066	0.000349933	0.000410264	0.000446464	0.000410267	0.000446446	0.000688159	0.000337865	0.000506853	0.000398196	0.000446464	0.000422328	0.000337847	0.000325797	0.000337865	0.000289597	0.000349933	0.000386131	0.00049473	0.000374066	0.000313729	0.000579252	0.000530949	0.000422332	0.000482684	0.000434451	0.000446464	0.000337865	0.000422332	0.00034993	0.000410264	0.000434415	0.00057927	0.000253362	0.000555101	0.000361998	0.000422332	0.000374066	0.000530928	0.000446461	0.000446464	0.000398196	0.000386131	0.000482629	0.000458529	0.000446446	0.000374063	0.000422328
268274	0.002	0.000392319	0.000238942	0.000200687	0.000267613	0.000191132	0.000286712	0.00043028	0.01468458	0.091463452	0.000621736	0.674411114	0.002305586	0.002884222	0.000373019	0.000708261	1.869725795	0.004614173	0.024996719	0.000892439	0.000612592	0.000497611	0.000545358	0.000506915	0.000985575	0.000755771	0.002100823	0.000506732	0.000344122	0.000765462	0.000420488	0.000286697	0.000258029	0.00030581	0.133831736	0.000439706	0.000860989	0.000238928	0.001417993	0.00038231	0.000544991	0.00037275	0.00047793	0.000344051	0.000506615	0.00037275	0.000238914	0.000286697	0.00039182	0.000277142	0.000372709	0.000248471	0.000391849	0.000248471	0.000468389	0.000382265	0.000296253	0.00030581	0.00030581	0.000258027	0.000238902	0.000305813	0.000315368	0.000238914	0.000410947	0.000363149	0.000372707	0.000353594	0.000420464	0.000229357	0.000458817	0.000200688	0.000860924	0.000315368	0.000698074	0.00027714	0.000353594	0.000315351	0.000401392	0.000315368	0.000449173	0.00030581	0.000353551	0.000296253	0.00026757	0.000334481	0.000334481	0.000430058	0.00043006	0.000238902	0.000305782	0.000449245	0.000353565	0.000401375	0.000420491	0.000219787	0.000315368	0.000248471	0.000248471	0.000334467	0.000353594	0.000238914	0.000267584	0.000353608	0.000324923	0.000506526	0.000372707	0.000324923	0.000420488	0.000296255	0.000238914	0.000305796	0.000363149	0.000372707	0.000315366	0.000420505	0.000353594	0.000334481	0.000286697	0.000324921	0.000315368	0.000286695	0.000324923	0.000324923	0.000344036	0.000353594	0.000410933	0.000305798	0.000315366	0.00039182
268275	0.002	0.000472195	0.000366784	0.000241039	0.000272476	0.000136207	0.000251488	0.000492752	0.015756709	0.098753066	0.000818116	0.725390607	0.002188755	0.003165432	0.000429875	0.000766232	1.865245286	0.004868629	0.02796021	0.001200029	0.000566673	0.000492809	0.000597691	0.000608171	0.001186085	0.000797311	0.002409787	0.000734044	0.000440101	0.000860585	0.000503242	0.000377277	0.000461124	0.000314374	0.143922094	0.000587099	0.001059856	0.000471836	0.001701829	0.000387707	0.000828528	0.000314359	0.000429655	0.000398187	0.000461124	0.000272445	0.000314359	0.000282922	0.000482099	0.000314359	0.000366753	0.000251504	0.000398203	0.000272445	0.000524047	0.000251486	0.000303834	0.000293402	0.000419162	0.00038771	0.000293402	0.000282924	0.000356273	0.000356257	0.000282924	0.000335316	0.000492576	0.000440117	0.00044012	0.00022005	0.000597493	0.000282922	0.000670891	0.000324839	0.000608035	0.000419149	0.000408667	0.000314359	0.00037723	0.000356257	0.000356273	0.0003668	0.000408664	0.000314359	0.000303866	0.000314343	0.00038771	0.000324836	0.000324839	0.000335316	0.00038771	0.000324839	0.000408667	0.000366753	0.000513531	0.000324836	0.000356273	0.000324839	0.000314343	0.000314359	0.000282922	0.000356273	0.000335316	0.000524416	0.00045066	0.000324836	0.000366721	0.000324839	0.000387692	0.000272445	0.000335316	0.000272445	0.000293402	0.000314359	0.000282877	0.000324836	0.000345796	0.000314359	0.00038771	0.00036675	0.00037723	0.000230513	0.000356273	0.000419144	0.000272445	0.000199063	0.000314359	0.000482049	0.000450644	0.000387726
268276	0.002	0.000390459	0.000328331	0.000266769	0.000400351	0.000235988	0.00028729	0.000492687	0.016442015	0.097915287	0.000718974	0.71385629	0.002713828	0.003076492	0.000328574	0.000636897	1.599187478	0.004244709	0.027656738	0.001102947	0.00068881	0.00054461	0.000718905	0.000564967	0.00123356	0.000821854	0.002369815	0.000564782	0.000318072	0.000863143	0.000451611	0.000215468	0.000359175	0.000256508	0.142257924	0.00064722	0.000934805	0.000297549	0.001522159	0.000328346	0.0008112	0.000369372	0.000657159	0.000348854	0.000420677	0.000277028	0.000369372	0.000287305	0.000307798	0.000389923	0.000472052	0.000225712	0.000441244	0.000379631	0.00062619	0.000266769	0.000513141	0.000348852	0.000266769	0.000297552	0.000369372	0.000225727	0.000472254	0.00033859	0.000369375	0.000277028	0.000492544	0.000318072	0.000554185	0.000307811	0.000441226	0.000359111	0.000924323	0.000348854	0.000615841	0.000307811	0.000369372	0.000307811	0.000359113	0.000287246	0.000430949	0.000338593	0.000431013	0.000307811	0.000400152	0.00031807	0.000461777	0.000277031	0.000410413	0.000400154	0.000318072	0.000256508	0.000318072	0.000246279	0.000266769	0.000266769	0.000338593	0.000338593	0.00028729	0.000348852	0.000328331	0.000379664	0.000379634	0.000492529	0.000338593	0.00028729	0.000389908	0.00028729	0.000379631	0.00025648	0.000307811	0.000277028	0.00028729	0.000287287	0.00033859	0.000277028	0.000359111	0.00045147	0.000266769	0.000277028	0.000451454	0.000307795	0.000297549	0.000471993	0.000328331	0.00028729	0.000307811	0.000348852	0.000266769	0.000348852
268277	0.002	0.00050315	0.000374794	0.000334922	0.000236414	0.000315219	0.000325127	0.000502518	0.014962921	0.092572705	0.00078886	0.675336333	0.002396593	0.00250526	0.000394348	0.000700753	2.087755777	0.004697015	0.026854733	0.001227196	0.000799654	0.00044382	0.000581779	0.000522497	0.001263783	0.000690153	0.002116167	0.000561663	0.000482885	0.00072959	0.000394055	0.000364487	0.000315248	0.000246382	0.13657995	0.000502547	0.000946744	0.000315219	0.001550455	0.000364475	0.00082839	0.000325071	0.000453175	0.000374322	0.000374337	0.000315219	0.000325071	0.000236414	0.000384233	0.000295518	0.000394038	0.000334954	0.000433484	0.000295533	0.000670364	0.000305367	0.000344772	0.000305367	0.000265968	0.000305367	0.000275817	0.000344828	0.000256101	0.000325068	0.000285666	0.000305367	0.00033492	0.000334937	0.000551769	0.000246264	0.000403875	0.000433455	0.000719566	0.000285666	0.000660473	0.000265965	0.00028561	0.000285666	0.000256113	0.000285669	0.00036447	0.000236414	0.000384174	0.000394082	0.000197012	0.000315219	0.000374322	0.000256072	0.0004138	0.000236414	0.00036447	0.000206863	0.000275817	0.000216713	0.000403875	0.000295515	0.000295518	0.000285666	0.000265965	0.000285666	0.000315219	0.000384174	0.000206862	0.00030537	0.00036447	0.000364487	0.000354621	0.000285669	0.000344772	0.000453158	0.000236414	0.000285666	0.000236414	0.000285651	0.000305367	0.000423591	0.000305367	0.000256116	0.00033492	0.000315216	0.00033492	0.000315219	0.000295503	0.000344754	0.00033492	0.000413727	0.000256116	0.000285666	0.000354623	0.000344772
268278	0.002	0.000402478	0.000309441	0.000237066	0.000226743	0.000278291	0.000350607	0.000556824	0.016522746	0.097294926	0.000732382	0.707003911	0.002370989	0.00280967	0.000402017	0.00057792	1.395051976	0.00466321	0.02736234	0.001035465	0.000681296	0.000526312	0.000681116	0.000474475	0.001042291	0.000866779	0.002068585	0.00050527	0.000412294	0.000660213	0.000463812	0.000298891	0.000329889	0.000329825	0.140464955	0.00056735	0.001394432	0.000319501	0.001415083	0.000391663	0.000783993	0.000371035	0.000525818	0.000350468	0.000505084	0.000350422	0.00026797	0.00026797	0.000494826	0.000309196	0.000484469	0.000412307	0.000381343	0.000340114	0.000597908	0.000432969	0.000340114	0.000360727	0.000216422	0.000319501	0.000319501	0.000278276	0.000350422	0.000278276	0.000432904	0.00020613	0.000536141	0.000350422	0.000680499	0.000422568	0.000505174	0.000463807	0.000742507	0.000556646	0.000629063	0.000278278	0.00044315	0.000371035	0.000381343	0.00026797	0.000505051	0.000278276	0.000288583	0.000216437	0.000422553	0.000432876	0.000278276	0.000278276	0.000288583	0.000371035	0.000412263	0.000298888	0.000422566	0.000319501	0.000432874	0.000257663	0.000391648	0.000371035	0.000329809	0.000309196	0.000288583	0.000340117	0.000371097	0.000432876	0.000278276	0.000422568	0.000463794	0.000226698	0.000329809	0.000309196	0.000278276	0.00036073	0.000319501	0.00036073	0.000350407	0.000412261	0.000381325	0.000340114	0.000453487	0.000371037	0.000350422	0.000257663	0.000298873	0.000329809	0.000422568	0.000432874	0.000453489	0.000340117	0.000309181	0.000422571
268279	0.002	0.000498152	0.000304575	0.000253832	0.000233483	0.000274091	0.000396014	0.00045705	0.017083607	0.097319785	0.0005994	0.707908352	0.002263693	0.003043567	0.000355302	0.000660911	1.940779545	0.004511064	0.026378915	0.001110411	0.000763208	0.000579482	0.000894443	0.000619657	0.001036815	0.00079251	0.00187353	0.00051833	0.00037562	0.00091506	0.000365453	0.000274089	0.000192877	0.000487452	0.140908544	0.000477279	0.001220128	0.000203029	0.001587484	0.00043659	0.000670463	0.000335015	0.000426381	0.000284302	0.000517839	0.000294392	0.00036547	0.000192877	0.000436544	0.000253786	0.000416259	0.000335	0.000517846	0.000395987	0.000660153	0.000314694	0.000416211	0.000284257	0.000334982	0.000304544	0.000294394	0.000284226	0.000385788	0.000355315	0.000324847	0.000294394	0.000456834	0.000284241	0.000558518	0.000385758	0.000477137	0.000324847	0.000792427	0.000223302	0.000578914	0.000324847	0.000345165	0.000324847	0.000385755	0.000274074	0.000416211	0.00024362	0.000274089	0.0003553	0.000294364	0.000243635	0.000324847	0.000294379	0.000436514	0.000274089	0.000426394	0.000304544	0.00034515	0.000324847	0.000375605	0.000324847	0.000314694	0.000355285	0.000294394	0.000294394	0.000284241	0.00034515	0.000446666	0.000385771	0.000253786	0.000304575	0.000395908	0.000284241	0.00034515	0.000365453	0.00034515	0.0003553	0.000324847	0.000233483	0.00034515	0.000284241	0.0003553	0.000334997	0.000284241	0.000456847	0.00034515	0.00034515	0.000324847	0.00034515	0.000365453	0.000314694	0.000274089	0.000375605	0.000466954	0.000304544
268280	0.002	0.00040504	0.000298007	0.000255436	0.000319309	0.000287362	0.000308648	0.000574991	0.016641216	0.102295865	0.00087385	0.71993793	0.00245996	0.003256645	0.000404551	0.000810184	1.674298294	0.004618514	0.029005409	0.001003772	0.00071444	0.000490312	0.000724359	0.000671074	0.0010336	0.000756383	0.002597233	0.000511	0.000308651	0.000873816	0.000372506	0.000223506	0.000361881	0.000244791	0.146919162	0.000543087	0.001033436	0.000415116	0.001493411	0.000425725	0.000702954	0.000276721	0.000468348	0.000255419	0.000393827	0.000319293	0.000308648	0.000223504	0.000415084	0.000393795	0.000489634	0.000383217	0.000542869	0.000372506	0.000617624	0.000468311	0.000425805	0.000372541	0.000383151	0.000329937	0.000287362	0.000383151	0.000393795	0.000223504	0.000351223	0.000468298	0.000436383	0.000351223	0.000617547	0.000329934	0.000447078	0.000308648	0.00079879	0.000383151	0.000841567	0.000542834	0.000340581	0.000329937	0.000383151	0.000287362	0.000425723	0.000457669	0.000308648	0.000383151	0.000447009	0.000319293	0.000393811	0.000361865	0.000521607	0.000340581	0.000383151	0.000308648	0.000415078	0.000425739	0.000479006	0.000266076	0.000383151	0.000351223	0.000393795	0.000287362	0.000298007	0.000255418	0.000478974	0.000329934	0.000340579	0.000404437	0.000383151	0.000372506	0.000319293	0.000287362	0.000329871	0.000447025	0.000340579	0.000255417	0.000308651	0.000425723	0.000266076	0.000297991	0.000351223	0.000393811	0.000351223	0.000383151	0.000361867	0.000393792	0.000436367	0.000468329	0.000372509	0.000383135	0.000415081	0.000404437
268281	0.002	0.000490197	0.000427348	0.000239609	0.000323046	0.000229191	0.000239609	0.000625436	0.016445837	0.098199173	0.000667235	0.722060392	0.002301899	0.00272262	0.000312612	0.000939434	1.92619574	0.004893729	0.026971313	0.001098317	0.000772213	0.000469502	0.000793069	0.000510864	0.001043106	0.000896934	0.002101615	0.000500242	0.000343803	0.000688296	0.000437561	0.000354204	0.000375042	0.000250026	0.142818799	0.000541931	0.001293995	0.000281279	0.00155602	0.000302117	0.000917701	0.000333369	0.000531478	0.000333371	0.000479266	0.000354222	0.000291698	0.000250012	0.000500148	0.00037504	0.000427163	0.000364623	0.000375042	0.000447996	0.000667086	0.000302114	0.000468909	0.000385456	0.000395906	0.000343785	0.00037504	0.000291698	0.000531512	0.000343788	0.000322952	0.000270863	0.000416744	0.000270863	0.000447988	0.000312536	0.000510552	0.000312533	0.000865299	0.000364623	0.000750667	0.000270863	0.000521168	0.000395924	0.000312533	0.000291698	0.000416729	0.000343788	0.000260444	0.000385459	0.000343785	0.000395875	0.000291698	0.000354204	0.000427145	0.000354204	0.000406294	0.000385472	0.000447962	0.000281279	0.000333369	0.0003334	0.000364623	0.000281279	0.000281279	0.000291698	0.000333369	0.000364623	0.000239608	0.00032295	0.000427129	0.000468816	0.000468847	0.000364621	0.00037504	0.00037504	0.000395878	0.000239608	0.000250025	0.000208355	0.000354204	0.000218772	0.000302099	0.000312533	0.00032295	0.000333369	0.00037504	0.000312502	0.000385459	0.000364639	0.000239578	0.000406294	0.000354173	0.00025001	0.000427098	0.000333369
268282	0.002	0.00042391	0.000359952	0.000285756	0.000338735	0.000328137	0.000285788	0.000614401	0.016939886	0.100990172	0.000815783	0.738989535	0.002094105	0.003012396	0.000412976	0.000720616	1.605579842	0.004267451	0.026434891	0.001211688	0.000753088	0.000508675	0.000710018	0.000465723	0.00136796	0.000752103	0.002487001	0.000465742	0.00032809	0.000985818	0.00041276	0.000306923	0.000275171	0.000296338	0.145515293	0.000656592	0.001070419	0.000359839	0.001708814	0.000412789	0.001006517	0.000222253	0.000518763	0.000306923	0.000508149	0.000381008	0.000412773	0.000296338	0.00039159	0.000328087	0.000412757	0.000264587	0.000497475	0.000338672	0.000561102	0.000391622	0.000381006	0.000254004	0.000328087	0.000306923	0.000264589	0.000349241	0.000465691	0.000338672	0.000349273	0.00043394	0.000476337	0.000529208	0.000529208	0.000211669	0.000497583	0.000338672	0.000720053	0.000381053	0.000667227	0.000338672	0.000275171	0.000317505	0.000285724	0.00030692	0.000497472	0.000433921	0.000232821	0.00030692	0.000317489	0.000254005	0.000402175	0.000444506	0.000444525	0.000391588	0.000285756	0.000317505	0.000529335	0.000380974	0.000359841	0.000317505	0.000328087	0.000402172	0.000359839	0.000370424	0.000412773	0.000296338	0.000317489	0.000508088	0.000402157	0.000412789	0.000529224	0.00039159	0.000423339	0.000412757	0.000402172	0.000296338	0.000264587	0.000359839	0.000412755	0.000317505	0.000412755	0.000455091	0.000285754	0.000317505	0.000381006	0.000296322	0.000359839	0.00038099	0.000349257	0.000508038	0.000232775	0.000296354	0.00039159	0.000317505
268283	0.002	0.000587428	0.000342248	0.000416036	0.000342153	0.000342153	0.000317714	0.000697016	0.018834717	0.11662444	0.000978646	0.852386349	0.002936269	0.003700615	0.000550475	0.000844046	1.710581269	0.005449897	0.032563993	0.001239083	0.00094342	0.000415728	0.000831721	0.000660255	0.001198915	0.001003272	0.002811034	0.000721581	0.000464368	0.001101487	0.000647997	0.000391032	0.00040325	0.000354375	0.167440583	0.000550057	0.001272605	0.000525615	0.00207124	0.000439932	0.000831507	0.000391032	0.000525523	0.000342153	0.000635614	0.000354375	0.000415508	0.000256561	0.000488829	0.000378832	0.000439914	0.000439947	0.000549969	0.000476608	0.000758064	0.000354372	0.000342153	0.000366593	0.000403253	0.000342172	0.000452132	0.00046435	0.000281037	0.000378814	0.000366593	0.000439914	0.000513232	0.000452132	0.000598807	0.000366593	0.000708826	0.000403253	0.00086821	0.000452132	0.00103953	0.000305493	0.000452129	0.000427693	0.000439911	0.000488789	0.000415471	0.000354372	0.00046435	0.000366593	0.000256541	0.000427671	0.000452132	0.000378811	0.000549926	0.000354356	0.000305475	0.000427693	0.000574332	0.000586656	0.000415471	0.000329954	0.000415471	0.000415471	0.000281053	0.00034215	0.000403253	0.000415471	0.000537689	0.000427674	0.000439914	0.000488789	0.000354372	0.000317714	0.000403253	0.000378793	0.000342153	0.000378814	0.000366593	0.000427693	0.000403232	0.000452132	0.000549889	0.000366593	0.000415435	0.000415471	0.000378811	0.000464353	0.000452147	0.000354372	0.000464353	0.000427693	0.000452132	0.000439911	0.000415471	0.000439911
268284	0.002	0.000529916	0.000359953	0.000381077	0.000338735	0.00029638	0.000232869	0.000540172	0.016970005	0.099841577	0.000847812	0.723319411	0.002414097	0.003024974	0.000317597	0.000699676	2.232830757	0.00471248	0.02707308	0.001052555	0.000827678	0.00050876	0.000646296	0.00072041	0.00118753	0.000847637	0.00225233	0.000656612	0.000306963	0.000816368	0.000486924	0.000317565	0.000465994	0.000349385	0.142213936	0.000593127	0.001017308	0.000391724	0.001836244	0.000338722	0.000709583	0.000412815	0.000476404	0.00029638	0.000423417	0.000381075	0.000264624	0.000328149	0.000370475	0.000423399	0.000434019	0.000338719	0.000561133	0.000381075	0.000561152	0.000381059	0.000444568	0.000359892	0.000254039	0.000433985	0.000359876	0.000370475	0.000433985	0.000359889	0.000349303	0.000232869	0.000529279	0.000412812	0.000423404	0.000349366	0.000455189	0.00027521	0.000741382	0.000328136	0.000847386	0.000391645	0.000306963	0.00031755	0.000381043	0.00027521	0.000444584	0.000306966	0.000254039	0.000381059	0.00031755	0.000306966	0.000328117	0.000359889	0.000381056	0.000243439	0.000381062	0.000338719	0.000444568	0.000328133	0.000412783	0.000328152	0.000328133	0.000381059	0.000412815	0.00031755	0.00031755	0.000444568	0.000465754	0.000328133	0.000359889	0.00029638	0.000423399	0.000264624	0.000391643	0.00027521	0.00031755	0.000359892	0.000328133	0.000349303	0.000433985	0.000338719	0.000391645	0.00047634	0.000391643	0.000359889	0.000423399	0.000338719	0.000381059	0.000338719	0.000359889	0.000370473	0.000222284	0.000370475	0.000465741	0.00029638
268285	0.002	0.0004696	0.00027093	0.000218827	0.000208406	0.00027093	0.000385585	0.000521287	0.016082103	0.099562169	0.00081358	0.740706825	0.002312936	0.003040466	0.00032303	0.000720116	1.931333654	0.004684062	0.027153579	0.001171134	0.000950738	0.000458807	0.00069876	0.000730023	0.001326157	0.000907491	0.002490933	0.000489975	0.000364729	0.000960257	0.000312611	0.000281351	0.000343935	0.000323048	0.140811405	0.000562968	0.001095857	0.000333454	0.001430698	0.000343855	0.000896869	0.00027093	0.000500337	0.000302189	0.000552499	0.000354307	0.000395973	0.000312626	0.000448122	0.000323048	0.000416834	0.000364711	0.000395989	0.000395973	0.000552437	0.000291739	0.000427222	0.000229248	0.000385554	0.000354292	0.000260495	0.000427266	0.000427266	0.00029177	0.000323001	0.00029177	0.000521099	0.000385554	0.000615076	0.000354276	0.00052105	0.000197986	0.000740265	0.000260508	0.000855118	0.000375132	0.000312611	0.00029177	0.000448107	0.000375132	0.000364716	0.000239668	0.000229247	0.000302189	0.000427235	0.000354292	0.000479351	0.000354292	0.00034387	0.000312613	0.000427251	0.000354292	0.000323032	0.000395973	0.000395973	0.000322998	0.000354292	0.000333467	0.00029177	0.000406394	0.000333436	0.000302189	0.000354292	0.000333451	0.00029177	0.000375132	0.000312595	0.000312611	0.00032303	0.000312611	0.000354292	0.000323032	0.000406394	0.000395973	0.000312611	0.000364695	0.000416832	0.000312611	0.000395973	0.00034387	0.000302189	0.000395973	0.000437654	0.000500207	0.000364711	0.000437657	0.000239607	0.000395973	0.000270914	0.000260492
268286	0.002	0.000511979	0.000370377	0.000467787	0.000239309	0.000206675	0.00027194	0.000598613	0.017264526	0.104398266	0.000631595	0.76648671	0.002547174	0.003031371	0.000348165	0.000849911	1.747322369	0.004674801	0.027870985	0.001180178	0.000959719	0.000501021	0.000816563	0.000566433	0.000936606	0.000805777	0.002479413	0.000642292	0.000337224	0.000881899	0.000467803	0.000293727	0.000413384	0.000304606	0.147724014	0.000598662	0.001067864	0.000424342	0.00162457	0.000435123	0.000609438	0.000217552	0.000500454	0.000402503	0.000326329	0.000184919	0.000369871	0.000304571	0.000435137	0.000293698	0.000424261	0.00031545	0.000609316	0.00030459	0.000587509	0.000293695	0.000239307	0.000282819	0.000250203	0.000348084	0.00027194	0.000326312	0.000467738	0.000261063	0.000304574	0.000304571	0.000478636	0.000282819	0.000609392	0.000293698	0.000489542	0.000293698	0.000892873	0.000500437	0.00079461	0.000413349	0.000500454	0.000282819	0.000391597	0.000337205	0.000424228	0.000250186	0.000282802	0.000435104	0.000348084	0.000391594	0.000391594	0.000358979	0.000467771	0.000282819	0.000467771	0.000326329	0.000533006	0.000348084	0.000380715	0.00031545	0.000391594	0.000326331	0.00040247	0.000391594	0.000380715	0.000391594	0.000467738	0.000402476	0.000282851	0.000348081	0.000369839	0.000326329	0.000337205	0.000424225	0.000424228	0.000304574	0.000413349	0.000293695	0.000402473	0.000337205	0.000293695	0.000250185	0.000293681	0.00031545	0.000456859	0.000369839	0.000456859	0.000369842	0.000326329	0.000358946	0.000391561	0.000391594	0.000348068	0.000478614
268287	0.002	0.000424008	0.000206838	0.000187086	0.000315107	0.000344648	0.000305247	0.000601052	0.015218564	0.092968151	0.000630708	0.690345435	0.002206666	0.002802538	0.000393924	0.000680539	1.348600759	0.004251731	0.025371443	0.000939065	0.000661252	0.000463409	0.000699665	0.000482782	0.001064977	0.000808337	0.002373397	0.000621003	0.000285581	0.000660315	0.000413767	0.000344722	0.000423511	0.000265858	0.134540011	0.000512191	0.001104483	0.000295399	0.001480725	0.000315107	0.000867345	0.000256028	0.000482593	0.000236318	0.000502385	0.000315095	0.000285583	0.000256013	0.000384034	0.000344722	0.000384066	0.000216626	0.000384022	0.000295399	0.000452978	0.000265858	0.000315092	0.000354478	0.000344663	0.00025601	0.000305262	0.000305247	0.000423438	0.000295399	0.00042342	0.000344633	0.000334785	0.000315092	0.000551562	0.000236319	0.000472787	0.000305244	0.000758751	0.000384049	0.000610777	0.000354478	0.000393867	0.00035451	0.000492362	0.000334788	0.000443131	0.000216625	0.000334785	0.000285554	0.000374172	0.000256013	0.000384064	0.000384034	0.000344631	0.000196932	0.000255983	0.000295399	0.00040371	0.000285537	0.000403698	0.000393865	0.000305247	0.000265858	0.00032494	0.000265858	0.000334785	0.000393852	0.000403725	0.00036437	0.000315092	0.000275706	0.000393867	0.000374172	0.000384019	0.000295399	0.000216611	0.000364324	0.000305247	0.000344631	0.0003348	0.000334726	0.000403759	0.000354481	0.000413558	0.000305247	0.000305247	0.000295399	0.000275662	0.000334788	0.000374172	0.000187071	0.00025601	0.000246136	0.000423403	0.000364326
268288	0.002	0.000483193	0.000311988	0.000211082	0.000281473	0.00026134	0.000271393	0.000694064	0.016157912	0.095667874	0.00095637	0.695079919	0.002607005	0.003054282	0.000341797	0.000614104	1.754827798	0.004506656	0.026144826	0.001019555	0.000664756	0.000412683	0.00053326	0.000633747	0.001157846	0.000977108	0.00210873	0.000523092	0.000402455	0.000613567	0.000422272	0.000331699	0.000402106	0.000281443	0.13703154	0.000633958	0.001067326	0.00035185	0.001440697	0.000331702	0.000895534	0.000311569	0.000412144	0.000351802	0.000462538	0.000281443	0.000311599	0.000311599	0.000452349	0.000331702	0.000432231	0.000301546	0.000472482	0.000281443	0.000573178	0.000301561	0.000422164	0.000321649	0.000211082	0.000321649	0.00023117	0.000271391	0.000331702	0.000321652	0.000341749	0.000331699	0.000452367	0.000341739	0.000512766	0.000371968	0.000392011	0.000201001	0.000623429	0.00035179	0.000663893	0.000442314	0.000371908	0.000422151	0.000311596	0.000331702	0.000422179	0.000301546	0.000371908	0.000391995	0.000371908	0.000301546	0.000321679	0.000331642	0.000412113	0.00026134	0.000371908	0.000301546	0.000482505	0.000301546	0.000392011	0.000301546	0.000291496	0.000472467	0.000392011	0.00027136	0.000361857	0.00048249	0.000311596	0.000482505	0.000351802	0.00045241	0.000392011	0.000321649	0.000291493	0.000291493	0.000271391	0.000321649	0.000392008	0.000361855	0.000301546	0.000341755	0.000251242	0.000281443	0.000321649	0.000371905	0.000341752	0.000432216	0.000301546	0.000251273	0.000311581	0.000361855	0.000271378	0.000331699	0.000331699	0.000331702
268289	0.002	0.000438076	0.000343734	0.000208325	0.00037508	0.000145827	0.00030207	0.00069837	0.016272757	0.100926545	0.000771432	0.721802536	0.002460383	0.003134779	0.000354352	0.00079279	1.428842248	0.004540485	0.026988899	0.001045716	0.00078262	0.000437762	0.00085557	0.000782019	0.001064075	0.000709019	0.002427285	0.000656588	0.000322905	0.000761119	0.000489862	0.000406346	0.000427097	0.000322902	0.140319649	0.000562678	0.00116831	0.000322905	0.0013882	0.000416745	0.000823507	0.000322902	0.000489644	0.000374984	0.00045835	0.00030207	0.000229156	0.000291655	0.000364569	0.000312487	0.000552109	0.000364569	0.0004271	0.000343737	0.000583562	0.000364585	0.000354152	0.000333319	0.000312487	0.000239558	0.000374987	0.000291655	0.000395816	0.000270807	0.000406231	0.00030207	0.000458316	0.000364567	0.00063567	0.000218741	0.000594195	0.000395816	0.000625247	0.000427097	0.000656526	0.000291608	0.000333304	0.000291655	0.000374984	0.000374984	0.000406234	0.000260405	0.000395816	0.000333319	0.000291655	0.000333335	0.000416649	0.000343737	0.000479164	0.00029167	0.000270807	0.000468762	0.000562618	0.000270791	0.000437481	0.000395816	0.000364551	0.000364569	0.000374984	0.00030207	0.000354154	0.000312487	0.000406234	0.000447898	0.000395816	0.000333319	0.000249914	0.000333319	0.000270823	0.000270791	0.000302072	0.000322905	0.000302054	0.000416633	0.000364569	0.000385402	0.000427066	0.000395816	0.000354167	0.000416651	0.000395848	0.000312487	0.000427066	0.000374984	0.000249989	0.000333319	0.000416649	0.000302072	0.000343737	0.000291624
268290	0.002	0.000362192	0.000361823	0.000275997	0.000285515	0.000237957	0.000209378	0.000533271	0.014730371	0.08945884	0.000647792	0.664289075	0.002286596	0.002815593	0.000295031	0.000686346	2.219697582	0.004550032	0.024187524	0.000984347	0.000629443	0.000390604	0.000580905	0.00039978	0.001029446	0.000752662	0.00230367	0.000514213	0.000247447	0.000809879	0.000390247	0.000295034	0.000342661	0.000352136	0.129005118	0.0005619	0.001153766	0.000390247	0.001689613	0.000323584	0.000695248	0.000342635	0.000495027	0.000418786	0.000399808	0.000266481	0.00019986	0.000295034	0.000418771	0.000352134	0.000285518	0.000237929	0.000504486	0.000285501	0.00053311	0.000342618	0.000361652	0.000199861	0.000228412	0.000275999	0.000352136	0.000333102	0.000390205	0.000399723	0.000380703	0.0003331	0.000447393	0.000314065	0.000485435	0.000275959	0.00049501	0.00030455	0.000628592	0.000342618	0.00065727	0.000247447	0.000475874	0.000390205	0.000371168	0.000237929	0.000247418	0.000266467	0.000342646	0.000256963	0.000285487	0.000342618	0.000399723	0.000314065	0.000409253	0.000190343	0.000228412	0.000390205	0.000447324	0.000352193	0.000342618	0.000266481	0.00037117	0.000361655	0.000218894	0.000333102	0.000361655	0.000352134	0.00028553	0.000428287	0.000418769	0.000266481	0.000342618	0.000314068	0.000295017	0.000352122	0.000380686	0.000209363	0.000323598	0.000371168	0.000323584	0.000266481	0.000285515	0.000314068	0.000256963	0.000228413	0.000390205	0.000209364	0.000342618	0.000237929	0.000361655	0.000266467	0.000275997	0.00030455	0.000275997	0.000314068
268291	0.002	0.000382662	0.000359948	0.000314663	0.000213521	0.00031473	0.000325935	0.000573407	0.018622925	0.106585173	0.000764886	0.778319415	0.002495428	0.003108862	0.000404683	0.000607688	1.514133931	0.004808833	0.029566296	0.00134334	0.000743047	0.00055145	0.00077605	0.000720137	0.001012385	0.00088874	0.002402809	0.000652331	0.000359617	0.000888678	0.000483282	0.000348425	0.000337138	0.000303423	0.153703046	0.000618425	0.001282983	0.000292201	0.001882167	0.000483801	0.000798464	0.000415785	0.000393329	0.000359664	0.000562002	0.000213521	0.00038209	0.000269711	0.000382073	0.000314663	0.000460826	0.000292187	0.000505758	0.000247251	0.000629549	0.00038209	0.000595798	0.000370853	0.000314663	0.000348377	0.000404565	0.000325902	0.00038209	0.00037085	0.00023598	0.000348377	0.000584508	0.000348375	0.000427044	0.000280948	0.000505744	0.000449517	0.000775949	0.000370853	0.000764656	0.00038209	0.000539773	0.00037085	0.00035958	0.000415805	0.000483248	0.000337138	0.000370836	0.000348377	0.00043828	0.000359614	0.000359614	0.000427058	0.00058439	0.000337138	0.000292187	0.00038209	0.000427041	0.000325899	0.000427041	0.000404565	0.000494505	0.000303406	0.000348375	0.000337138	0.000505704	0.00037085	0.000460736	0.00037085	0.000348375	0.000258472	0.000427041	0.000303423	0.000449517	0.00037085	0.000483232	0.000314663	0.000325899	0.00031466	0.000404619	0.000471992	0.00038209	0.000314663	0.000393329	0.000325899	0.000325902	0.000393329	0.000427007	0.000427041	0.000427041	0.000303457	0.000303423	0.000449517	0.000382092	0.000460756
268292	0.002	0.000443834	0.00043341	0.000330111	0.00022695	0.000237235	0.000216605	0.000588324	0.016562848	0.097400982	0.000929912	0.709421408	0.002133108	0.003321814	0.00029912	0.000795552	1.306780931	0.004878367	0.02631953	0.001036151	0.000785909	0.000495637	0.000598547	0.000557327	0.001074329	0.000753759	0.002277696	0.00052621	0.000371431	0.000722536	0.000361007	0.000299123	0.000319749	0.000268178	0.141172275	0.000640167	0.001219174	0.000361025	0.001405924	0.000361007	0.000712079	0.000422896	0.000453902	0.000361009	0.000515853	0.000278491	0.000381638	0.000381654	0.000319752	0.000268178	0.000464218	0.00020629	0.00040227	0.000319749	0.00059848	0.000340396	0.000391951	0.000402313	0.000257862	0.000195975	0.000319764	0.000381636	0.000268178	0.000268178	0.000257862	0.000226889	0.000412596	0.000257862	0.00040227	0.000453887	0.00058819	0.000391951	0.000743044	0.000361009	0.000629347	0.000361007	0.000412583	0.000288807	0.000340378	0.000288807	0.000340378	0.000330065	0.000226918	0.000330065	0.000299123	0.000361009	0.000350694	0.000412598	0.000402267	0.000288807	0.000319749	0.000257849	0.000350694	0.000288807	0.000350694	0.000340378	0.000340365	0.000361009	0.000288804	0.000340378	0.000330065	0.000330067	0.0004745	0.000567638	0.00029912	0.000484816	0.000381623	0.000361007	0.000474482	0.000371341	0.000340411	0.000361009	0.000278491	0.000381636	0.00034038	0.000268178	0.000464169	0.000361133	0.000350694	0.000402267	0.000422896	0.000319749	0.00029912	0.000391951	0.000381638	0.000288807	0.000361009	0.000309436	0.000278494	0.000278478
268293	0.002	0.000462861	0.000392047	0.000211086	0.000231188	0.000221137	0.000251291	0.000492701	0.016189699	0.096044227	0.000785077	0.67864595	0.002089088	0.002912218	0.000432376	0.000684644	1.628696578	0.004465694	0.026200678	0.001010237	0.000715304	0.000402398	0.000543183	0.000502751	0.001107137	0.000905952	0.002230834	0.000633802	0.000402456	0.000835401	0.000331707	0.000331704	0.000331692	0.0002915	0.13715506	0.000553555	0.000986297	0.000361951	0.001339535	0.000371913	0.00074424	0.000381964	0.000392016	0.00036186	0.000452482	0.000251291	0.000281448	0.000251291	0.000442381	0.000321654	0.00049257	0.000271395	0.00035181	0.000392077	0.000462442	0.00035181	0.000532965	0.00035181	0.000301551	0.000392016	0.00036186	0.000271395	0.000371913	0.000251291	0.000371913	0.000452371	0.000432253	0.000381994	0.000653694	0.000261344	0.000654006	0.000321656	0.000834935	0.000331722	0.000643692	0.000412135	0.000271395	0.000331704	0.000351807	0.000321654	0.000392016	0.000301551	0.000341742	0.000291498	0.000311601	0.000462376	0.000381964	0.000311601	0.000371911	0.000452359	0.000361845	0.000251291	0.00034173	0.000261344	0.000432223	0.000341757	0.000402067	0.000331722	0.000331704	0.000321654	0.000331704	0.00036186	0.000381949	0.00035181	0.000371911	0.000341757	0.0002915	0.000311601	0.000371913	0.000331707	0.000301551	0.000321654	0.000341757	0.000261342	0.000291498	0.000341757	0.000392014	0.000331719	0.000321639	0.000341742	0.000371913	0.000251291	0.000281463	0.000311601	0.000301551	0.00036186	0.000311601	0.000281448	0.000442246	0.000371913
268294	0.002	0.000487272	0.000221201	0.000353972	0.000320744	0.000221201	0.000320807	0.00060856	0.017557581	0.106510769	0.000708618	0.759881986	0.002589356	0.003440923	0.000442488	0.00077537	1.366172274	0.005083644	0.029341606	0.001277262	0.000809468	0.000542404	0.000796885	0.000630826	0.001151969	0.00086349	0.002275452	0.000520157	0.000420299	0.000997144	0.000508848	0.000365031	0.000365033	0.000276501	0.152951377	0.000542092	0.001307165	0.000376042	0.001463021	0.000353925	0.000918944	0.000353922	0.00045345	0.000298621	0.000508801	0.000342864	0.000376042	0.000287562	0.000331802	0.000243322	0.000475617	0.000365	0.000442405	0.000398179	0.000442455	0.000298621	0.000453463	0.000453513	0.000353922	0.000398162	0.000420282	0.000387106	0.000331802	0.000331802	0.000364984	0.000309682	0.000464624	0.00045348	0.000586338	0.000276501	0.000586385	0.000320744	0.000730307	0.000221184	0.000697153	0.000287562	0.000309682	0.000298624	0.000320741	0.000553121	0.000564248	0.000309682	0.000442402	0.000331819	0.000331799	0.000387104	0.000376042	0.000331802	0.00047565	0.000409224	0.000420282	0.000442405	0.000508765	0.000331802	0.000464528	0.00023226	0.000508798	0.000276501	0.000409273	0.000353922	0.000342861	0.000431357	0.000309682	0.000353922	0.000420285	0.000364984	0.000364981	0.000475583	0.000254381	0.000320741	0.000431343	0.000320744	0.000331802	0.000387104	0.000265441	0.000387101	0.000398162	0.000387104	0.000331802	0.000364981	0.000276484	0.000331802	0.000409224	0.000398162	0.000387101	0.000409224	0.000353955	0.000376059	0.000276501	0.000420279
268295	0.002	0.000500256	0.000402062	0.000401771	0.000401725	0.000244914	0.000303719	0.000450842	0.015106513	0.093170243	0.000657052	0.67110954	0.002363429	0.002987323	0.000303719	0.000500021	1.303468254	0.004422975	0.026599771	0.001161192	0.000559279	0.000568834	0.000843565	0.000421334	0.000951446	0.000873135	0.002193336	0.000578377	0.000244914	0.000774726	0.000401681	0.00037238	0.000333108	0.000333079	0.133040919	0.000460552	0.001187416	0.000284083	0.001473006	0.00036247	0.000843384	0.000352732	0.000509528	0.000342861	0.000362453	0.000362497	0.000156736	0.000382089	0.000313472	0.000274288	0.000450679	0.000303663	0.000499655	0.000244899	0.000509513	0.000244899	0.000382064	0.000284083	0.000235103	0.000274288	0.000362453	0.000303675	0.000333064	0.00029388	0.000323299	0.000264491	0.000431026	0.000313472	0.000499642	0.000274288	0.00043104	0.00029388	0.000656688	0.000391839	0.000725495	0.00029391	0.000342903	0.000391842	0.000215498	0.000391839	0.0004703	0.00029388	0.000274288	0.000303675	0.000254697	0.000323328	0.000313472	0.000284086	0.000421287	0.000244899	0.000284041	0.000352656	0.000480033	0.000244899	0.000382059	0.000411446	0.000195919	0.00029388	0.000293836	0.000352656	0.000342861	0.000323269	0.00036245	0.000391839	0.000470268	0.000421231	0.000411446	0.000391839	0.000303675	0.000313457	0.000352656	0.000235104	0.000274286	0.000342861	0.000323269	0.000411431	0.000264491	0.000235104	0.000342859	0.000382059	0.000411448	0.000391839	0.000333064	0.000225308	0.000411463	0.000333064	0.000284083	0.000225308	0.000382042	0.000274274
268296	0.002	0.00040627	0.000416455	0.000253888	0.000385987	0.000192971	0.000284356	0.000568976	0.015740706	0.097946719	0.000813369	0.694188265	0.002428186	0.003066294	0.000335165	0.000650927	2.181272383	0.004687901	0.026992464	0.001132029	0.000763097	0.000375863	0.000691453	0.000497911	0.001088372	0.000731988	0.001925566	0.000497691	0.000294528	0.0007624	0.000385959	0.000324978	0.000325008	0.000284356	0.142859026	0.000497762	0.001190284	0.000314852	0.001823738	0.00029451	0.000802824	0.000436738	0.0003554	0.000324978	0.000345291	0.000294513	0.000304667	0.000324978	0.000314821	0.000314824	0.000335135	0.000335135	0.000446862	0.000375757	0.000599471	0.000385944	0.0003656	0.000385911	0.000324978	0.000284356	0.000385926	0.000274199	0.000416379	0.000253888	0.000416396	0.000385911	0.000385913	0.00026406	0.000558756	0.000243732	0.000487527	0.000233563	0.00061977	0.000396068	0.000701123	0.000274199	0.000304667	0.000375757	0.00029451	0.000345289	0.000406222	0.000243733	0.000182799	0.000335163	0.0003656	0.000426533	0.000335132	0.000314821	0.000396083	0.000223421	0.000446874	0.000396068	0.000426548	0.000223392	0.000355446	0.000284356	0.000385911	0.000324978	0.000304667	0.000314826	0.000345289	0.000314806	0.000324978	0.000324978	0.000426533	0.000284326	0.000335135	0.000345289	0.00043669	0.000263999	0.000294467	0.000274169	0.000345289	0.000253873	0.000264045	0.000345289	0.000396068	0.000324978	0.000396068	0.000243734	0.000314824	0.000345289	0.000446844	0.000416379	0.0003656	0.000385911	0.000284356	0.000264045	0.000355446	0.000335135
268297	0.002	0.000459284	0.000313224	0.000268599	0.000302004	0.00029082	0.000380338	0.000548208	0.016885048	0.106177797	0.000705307	0.768123874	0.002461948	0.003399338	0.000458966	0.000604945	2.22651457	0.005275604	0.029782606	0.001347979	0.000874447	0.000616048	0.000649287	0.000694134	0.001120051	0.000907142	0.002177568	0.00049221	0.000369115	0.000863082	0.000514612	0.000335578	0.000257263	0.000346747	0.155359741	0.000772444	0.001232158	0.000324374	0.001592064	0.000369118	0.000895665	0.000425043	0.000492191	0.00029082	0.000671359	0.000391489	0.000279633	0.000402927	0.000469773	0.000268448	0.000335561	0.000413876	0.000548186	0.000301973	0.00058188	0.000391489	0.000380305	0.000335561	0.000447416	0.000335561	0.000391489	0.000223706	0.000380302	0.000402689	0.000335558	0.000425076	0.000581706	0.000447413	0.00046982	0.000246077	0.000682632	0.000369115	0.000895586	0.000380302	0.000861918	0.00046977	0.000447433	0.000380302	0.000480971	0.000257263	0.000469804	0.000369115	0.00031319	0.000346745	0.000302004	0.000369118	0.000346745	0.000380302	0.0004586	0.00043623	0.000257264	0.000335561	0.000425029	0.000335561	0.000402672	0.000346764	0.000246077	0.00029082	0.000335561	0.000369118	0.000290803	0.000324374	0.000380302	0.000447416	0.000413856	0.000380302	0.000302006	0.000167763	0.000391489	0.000548186	0.000268399	0.000346745	0.000402672	0.000380302	0.000302006	0.000335561	0.000335561	0.000346745	0.000380288	0.000335544	0.000302006	0.000369118	0.00029082	0.000369118	0.000413856	0.000335561	0.000413859	0.000380302	0.000324374	0.0004586
268298	0.002	0.000437991	0.000310784	0.000333786	0.000218651	0.000310767	0.000425918	0.000633331	0.017512444	0.110981154	0.000806457	0.791560185	0.002845886	0.003276462	0.000379818	0.000645294	2.311534213	0.005298616	0.029930372	0.001225247	0.000680383	0.000472378	0.000817923	0.000714103	0.00121006	0.000898414	0.002437884	0.00062177	0.000437338	0.000714011	0.000495003	0.000368256	0.000448813	0.000264684	0.158797579	0.00066781	0.001233516	0.000368256	0.001997153	0.000437324	0.000979554	0.000460354	0.0004949	0.000345241	0.000633271	0.000379763	0.000322225	0.000368259	0.000471898	0.000402813	0.000448831	0.000333731	0.000563999	0.000333731	0.000690984	0.000322225	0.000299209	0.000276192	0.000195619	0.000264684	0.00035675	0.000310718	0.000437324	0.000402802	0.000425798	0.000299209	0.000471829	0.000368256	0.000575494	0.000264701	0.000471846	0.000460337	0.000886772	0.00035675	0.00087526	0.000414288	0.000391223	0.000264683	0.000379746	0.000368325	0.000506369	0.000253176	0.000471849	0.000425798	0.0005524	0.000529402	0.000552403	0.000379763	0.000402779	0.000322225	0.000391272	0.000368256	0.000471864	0.000437304	0.000391272	0.000425798	0.000414288	0.000391272	0.000333731	0.000460323	0.000345275	0.000402782	0.000379766	0.000391275	0.000598472	0.000333731	0.000494848	0.000310715	0.000529402	0.000448813	0.000379763	0.000333731	0.000437304	0.000402782	0.000437304	0.000402782	0.000264666	0.000425795	0.0002877	0.000437304	0.000322225	0.00046032	0.00035675	0.000402779	0.000414288	0.000402779	0.000437304	0.000425795	0.000333734	0.000310715
268299	0.002	0.00054189	0.000389865	0.000292237	0.000313898	0.000313863	0.000281429	0.000649869	0.017631057	0.103410047	0.000834377	0.730615581	0.002423459	0.003158978	0.000390043	0.000726273	1.356642506	0.004608921	0.027395754	0.000978518	0.000650342	0.00045461	0.000769119	0.000736517	0.001062104	0.000921044	0.00224827	0.000584765	0.000346365	0.000931641	0.000508744	0.000389657	0.00042224	0.000281396	0.151995893	0.000574376	0.000942398	0.000368014	0.001790555	0.000281396	0.000888142	0.000281396	0.000573746	0.000292218	0.000432948	0.000389657	0.000324687	0.000422127	0.000443756	0.000281396	0.000357157	0.000335512	0.000497936	0.000367979	0.000703931	0.000324687	0.000411273	0.000389624	0.000389624	0.000248929	0.000335509	0.000259749	0.000216457	0.000205634	0.000465402	0.000432916	0.000487064	0.000303042	0.000638732	0.00028138	0.000530371	0.0003788	0.00073633	0.000400449	0.000747273	0.000346303	0.000335509	0.000303042	0.000357155	0.000367979	0.000465385	0.000367979	0.000324687	0.000324687	0.000303042	0.000346333	0.000454545	0.00035719	0.000432918	0.000497869	0.000389624	0.00041127	0.000454564	0.000389657	0.000519533	0.000248926	0.000422094	0.000389624	0.000335509	0.000367979	0.000487015	0.000357157	0.000335512	0.000389624	0.000411302	0.000357144	0.000313863	0.000227281	0.000346333	0.000346349	0.000313847	0.000259751	0.000367979	0.000367979	0.000303042	0.000357157	0.000324687	0.000454578	0.000422094	0.000324687	0.000422094	0.000281396	0.000422094	0.00041127	0.000216442	0.000357157	0.00041127	0.000335509	0.000346333	0.000422097
268300	0.002	0.000483923	0.000255865	0.000331639	0.000198983	0.000180032	0.000227409	0.000530882	0.015611388	0.089676047	0.000825464	0.660595817	0.002362415	0.002773824	0.000303243	0.00056923	1.875715142	0.003848764	0.024511361	0.000895197	0.000597927	0.000445641	0.000778181	0.000540538	0.001053943	0.0007684	0.002035789	0.000483585	0.000274785	0.000739987	0.000341113	0.00035059	0.000331639	0.000265311	0.130403176	0.000474004	0.000910677	0.000246389	0.001463164	0.000284261	0.000673299	0.000303214	0.000407487	0.000274787	0.000407487	0.000227409	0.000312715	0.000284261	0.00047381	0.000274785	0.00036008	0.000255834	0.000397982	0.000303226	0.000521422	0.000180032	0.00036954	0.000293736	0.00024636	0.000255834	0.000274785	0.000208458	0.000388508	0.000189507	0.000426466	0.0003032	0.000426463	0.000312689	0.00052132	0.000208445	0.000445388	0.000265309	0.000720665	0.000454878	0.000834624	0.000388491	0.000331639	0.00036954	0.000274785	0.000284247	0.00036954	0.000331639	0.000331639	0.000331637	0.000398036	0.000236884	0.000397982	0.000208458	0.000379057	0.000322149	0.00036954	0.000246358	0.000388491	0.000246346	0.000416916	0.000397979	0.000236844	0.000161067	0.000341113	0.000293736	0.000303212	0.000331639	0.000255834	0.000293736	0.000274785	0.000293736	0.000416932	0.000341113	0.00035059	0.000180032	0.000312686	0.000322163	0.000360036	0.000360036	0.000341116	0.000255834	0.000322163	0.000303212	0.000426406	0.000350587	0.000312674	0.000350576	0.000359995	0.000312689	0.000303212	0.000341113	0.000274785	0.000265297	0.00036008	0.000341113
268301	0.002	0.000487243	0.000327919	0.000264411	0.000232714	0.000264382	0.0003596	0.000475944	0.016498451	0.098474867	0.000645607	0.734738765	0.002733147	0.00281846	0.000433686	0.000635536	2.154699634	0.004460856	0.028757845	0.001018673	0.000805094	0.000455325	0.000804629	0.000550455	0.001069848	0.000889782	0.002624079	0.000539482	0.000401953	0.00086836	0.000528999	0.000380816	0.000401971	0.000274989	0.145305383	0.000613824	0.001143892	0.000370207	0.001590271	0.000380768	0.000825544	0.000327869	0.000433652	0.000327872	0.000391378	0.000327872	0.0003596	0.000296141	0.00039133	0.000444258	0.000401905	0.0003596	0.000560716	0.000349006	0.000560666	0.000306732	0.000433636	0.000391362	0.00039133	0.000317294	0.000338447	0.000338466	0.000327872	0.000264411	0.000370178	0.000306719	0.000317281	0.000380753	0.000486553	0.000423058	0.000507685	0.000274989	0.000867934	0.000380755	0.000751397	0.000296141	0.000327888	0.000391314	0.000306717	0.000274973	0.000444229	0.000338447	0.0003596	0.0003596	0.000285564	0.000306717	0.000465398	0.000274989	0.000380753	0.000338447	0.000274973	0.000264414	0.000518263	0.000348993	0.000560679	0.000317278	0.000349022	0.000306717	0.000338447	0.000338447	0.000338447	0.000349022	0.000380753	0.000370209	0.000423058	0.000317294	0.000327869	0.000211529	0.000370178	0.000454804	0.000296157	0.000401905	0.000274989	0.000264411	0.000232683	0.000380753	0.000338447	0.000380755	0.000423061	0.000486567	0.000507735	0.000370175	0.000306703	0.000401905	0.000264395	0.000380753	0.000306688	0.00041248	0.000317294	0.000401953
268302	0.002	0.000332225	0.000203338	0.000267551	0.000288954	0.000246147	0.000203339	0.00071753	0.0166147	0.102303641	0.000835753	0.735695755	0.002581187	0.003349899	0.00021404	0.00073945	1.373351822	0.004983689	0.027909543	0.000977311	0.000718617	0.000524561	0.000728738	0.000664107	0.001232878	0.000685562	0.002233867	0.000567785	0.000331762	0.000857026	0.00057828	0.000310358	0.000288954	0.00036387	0.14808444	0.000503368	0.000996599	0.000374573	0.001813745	0.000374573	0.00064242	0.000374557	0.000481609	0.000299658	0.000481611	0.000203338	0.000299658	0.000299658	0.000535187	0.000288954	0.000481627	0.000492328	0.000374592	0.000342463	0.000492347	0.00047094	0.000395945	0.000256848	0.000438801	0.000321062	0.000299658	0.000299658	0.000374573	0.000353185	0.000331762	0.000331765	0.000460205	0.000342466	0.000395993	0.000310358	0.000492312	0.000395977	0.000813873	0.000470905	0.000932256	0.000385273	0.000481721	0.000256865	0.000438785	0.000385276	0.000492293	0.000428081	0.0004281	0.000342466	0.000331762	0.000321062	0.000374557	0.000278254	0.000374573	0.000353169	0.000438785	0.000406677	0.000513764	0.000235398	0.000331749	0.000278238	0.000321062	0.000278254	0.000417381	0.000299658	0.000246147	0.000235413	0.000321062	0.000385273	0.00040668	0.000310361	0.000395945	0.000438782	0.00036387	0.000288954	0.000321062	0.000267551	0.000278254	0.000363837	0.000395977	0.00037457	0.000428084	0.000395977	0.000395977	0.00036387	0.00036387	0.00036387	0.000438785	0.000288954	0.000395974	0.000449485	0.000481579	0.000288954	0.000406677	0.000395977
268303	0.002	0.000448728	0.000260606	0.000291967	0.000291813	0.000218857	0.000281421	0.000688363	0.016814426	0.097240218	0.000625922	0.721086949	0.002335149	0.003115298	0.000417043	0.000626218	1.91682668	0.004427957	0.027032174	0.00103641	0.000668922	0.000469509	0.000740736	0.000563324	0.000876269	0.000834754	0.002365097	0.000604753	0.000364764	0.000939819	0.000489905	0.000312654	0.000417308	0.000229279	0.14233235	0.000469145	0.001210664	0.000406466	0.001514615	0.000396095	0.000803115	0.000343918	0.000479531	0.000312654	0.000416905	0.000333482	0.000302231	0.000343918	0.000385638	0.00026056	0.000448171	0.00029181	0.000489855	0.000396046	0.000489889	0.000218826	0.000437748	0.000260544	0.000187561	0.000250123	0.000302231	0.000364761	0.000323077	0.000239685	0.000312654	0.000270967	0.000500294	0.000333497	0.000479419	0.000312654	0.00057331	0.000323074	0.000709082	0.000416858	0.000834421	0.000250123	0.000312638	0.000354356	0.000312654	0.000323077	0.000562874	0.000375247	0.000375184	0.000375184	0.000364764	0.000323077	0.000354341	0.000302231	0.000312654	0.000239701	0.0003752	0.000343918	0.000406448	0.000354341	0.000427291	0.000218828	0.000396027	0.000281387	0.000343918	0.000323061	0.000385607	0.000312654	0.000448215	0.000312654	0.00039603	0.000343918	0.000416874	0.000323074	0.000479497	0.000333497	0.000333497	0.000343918	0.000375168	0.000302233	0.000406448	0.000333497	0.000323014	0.00029181	0.000500247	0.000416871	0.000468983	0.000323061	0.000364761	0.000333497	0.000354341	0.000396027	0.000343918	0.000343918	0.000364764	0.000396027
268304	0.002	0.000440688	0.000450575	0.00035625	0.000272401	0.000345741	0.000282955	0.000503057	0.016450865	0.100935738	0.000702765	0.728473773	0.002134893	0.002940428	0.000419187	0.000776706	1.305286038	0.005016786	0.027511093	0.001083366	0.000776784	0.000440565	0.000671006	0.000545009	0.001185648	0.001049612	0.002430165	0.000450669	0.00036671	0.000860047	0.000387664	0.000356216	0.000314309	0.000450588	0.14486351	0.00059752	0.001112026	0.000272401	0.001564703	0.000314311	0.000713036	0.00037717	0.000565994	0.000419093	0.000450528	0.000356216	0.00035625	0.000398126	0.000461034	0.000282877	0.00037717	0.000345741	0.000523943	0.000419077	0.000565944	0.00037717	0.000419093	0.000230493	0.00030383	0.00030383	0.000492513	0.000408602	0.00030383	0.000387648	0.000303833	0.000272399	0.000335231	0.000387645	0.000607888	0.000282877	0.000345738	0.000387648	0.000649919	0.000314309	0.000964894	0.000450494	0.000366681	0.000303833	0.000387648	0.000314306	0.000502926	0.000356216	0.000282879	0.000387648	0.000324818	0.000230478	0.000345738	0.000377186	0.00052388	0.000419156	0.000293355	0.000272401	0.000450528	0.000293352	0.00037717	0.000324787	0.00030383	0.000324771	0.000324787	0.000408602	0.000450572	0.000293355	0.000345741	0.000419096	0.000335262	0.000345738	0.000303833	0.000408602	0.000377154	0.000366692	0.000324784	0.000220015	0.000314309	0.000492419	0.000282877	0.000251448	0.000440047	0.000261892	0.00037717	0.000387645	0.000345741	0.000450512	0.000460987	0.000366692	0.00030383	0.000345741	0.000461016	0.000324784	0.000345725	0.000387648
268305	0.002	0.000421805	0.000370183	0.000395652	0.000229734	0.000395652	0.000434019	0.000587225	0.020235726	0.124129251	0.001009511	0.885565529	0.003077141	0.003814472	0.00045949	0.000856385	1.884641488	0.006513372	0.033137054	0.00134583	0.000895603	0.000626171	0.000715532	0.000843012	0.001277974	0.001099178	0.002818974	0.000472233	0.000485112	0.000971011	0.000702274	0.000319116	0.000510577	0.000395655	0.180026702	0.00065113	0.001149851	0.000446723	0.001880486	0.000574527	0.000778938	0.0003446	0.000523348	0.000306313	0.000612684	0.00037011	0.000319074	0.000421181	0.000638343	0.000357365	0.000548832	0.000306312	0.000766167	0.0003446	0.000727915	0.00038291	0.000433942	0.000421235	0.000433926	0.000497778	0.000433942	0.000319078	0.000472213	0.000459567	0.000497758	0.000280786	0.000587158	0.000370129	0.0007278	0.000599919	0.000663812	0.000357365	0.00094515	0.000599881	0.00089399	0.000433942	0.000536065	0.000242497	0.000459468	0.000319074	0.000382891	0.000319055	0.000370129	0.000395655	0.000599957	0.000357365	0.000484994	0.000446764	0.000574336	0.000370126	0.000395652	0.000395655	0.000510523	0.000587231	0.000433942	0.000370126	0.000497758	0.000433945	0.00054881	0.000382891	0.000472252	0.00025526	0.000446707	0.000484997	0.00038291	0.000395652	0.000433942	0.000421181	0.000408416	0.000408436	0.000382836	0.000484994	0.00025524	0.000446704	0.000548829	0.000446707	0.000497758	0.000433942	0.000612661	0.000408416	0.000395652	0.000408416	0.000446704	0.000319036	0.000306312	0.000459468	0.000536103	0.000536046	0.00051052	0.000382891
268306	0.002	0.000379784	0.000231439	0.000295979	0.000268244	0.00025898	0.000314475	0.000444135	0.014712427	0.087233657	0.000638748	0.636212389	0.001857144	0.002623304	0.000370234	0.00065771	1.384548953	0.004676393	0.024697707	0.001021885	0.000788072	0.000379759	0.000518463	0.000527942	0.000972633	0.000768673	0.002220161	0.000546166	0.000221983	0.00067589	0.000388568	0.000342252	0.00039816	0.000231231	0.128943841	0.000592348	0.001000463	0.000379648	0.001576876	0.000305241	0.000749674	0.000351527	0.000388471	0.000268242	0.000444022	0.000314475	0.000249732	0.000323725	0.000453258	0.000305227	0.000342224	0.000305225	0.000406944	0.000305227	0.000555319	0.00037	0.000388485	0.000240481	0.000369984	0.000175722	0.000360764	0.000259035	0.00037	0.000305225	0.000295977	0.000268228	0.000397749	0.000379251	0.000379235	0.000295977	0.000444107	0.000221983	0.000592258	0.000416287	0.000703394	0.000231231	0.000369984	0.000295977	0.000258978	0.000277478	0.000453256	0.000295977	0.000332973	0.000240481	0.000221928	0.000286729	0.000258952	0.000305227	0.000444008	0.000286726	0.000305227	0.000332976	0.000323725	0.000314477	0.000295977	0.000332973	0.000360725	0.000277492	0.000295977	0.000379221	0.000351474	0.000379221	0.000305227	0.00036072	0.000360722	0.000305225	0.000231217	0.000305227	0.000379221	0.000314477	0.000332946	0.00025898	0.000286729	0.000332976	0.00025898	0.000351458	0.000342224	0.000388499	0.000314475	0.000305227	0.000351472	0.000295977	0.000314475	0.000360722	0.000295963	0.000305227	0.000305225	0.000379221	0.000231217	0.000305185
268307	0.002	0.000478432	0.00026328	0.000380278	0.000116999	0.000272999	0.000253499	0.000556161	0.015949619	0.091724102	0.000898342	0.678392651	0.002587595	0.002845223	0.000390331	0.000742181	1.345505574	0.00471906	0.025697772	0.001116591	0.000742919	0.00039036	0.000683512	0.000546422	0.001142909	0.000761411	0.00228145	0.000536564	0.000263248	0.000712446	0.000351042	0.00034125	0.00032175	0.000272999	0.135702871	0.000360798	0.001025163	0.000341262	0.001437119	0.000321764	0.000712229	0.000311999	0.000429029	0.000331501	0.000448602	0.000234	0.000312057	0.000311999	0.000311999	0.000351001	0.0003705	0.00030225	0.000526606	0.000341264	0.000487677	0.00034125	0.000390042	0.00026325	0.000341247	0.000321762	0.000409497	0.000224249	0.000302248	0.000311999	0.000263236	0.000292499	0.000526649	0.000419278	0.000526615	0.000263248	0.000331498	0.000243751	0.000800143	0.000399751	0.000780611	0.000253499	0.00034125	0.000331498	0.000302233	0.000272999	0.000389998	0.000292499	0.00034125	0.000399749	0.000282765	0.000263248	0.000311999	0.00034125	0.00028275	0.000302248	0.000399778	0.000263248	0.000409497	0.00032175	0.000468026	0.000331498	0.000312001	0.000263248	0.000272997	0.00030225	0.000429	0.000350998	0.000380247	0.00048754	0.000272955	0.000370498	0.000399749	0.00030225	0.000272999	0.000370498	0.000282748	0.000350998	0.000311999	0.000380249	0.000282748	0.000341247	0.00032175	0.000419263	0.000263233	0.000243748	0.000390012	0.000312001	0.000389998	0.00034125	0.000360749	0.000185235	0.000341235	0.000311999	0.000311984	0.00034125
268308	0.002	0.000394443	0.000354909	0.000236322	0.000206781	0.000157549	0.000374253	0.000561656	0.015610247	0.095313261	0.000739308	0.689650086	0.002136268	0.002673765	0.00051221	0.000690353	1.480068144	0.004566185	0.026897681	0.001107737	0.000552271	0.000413714	0.00059134	0.000591237	0.001094644	0.000848439	0.002155091	0.000354498	0.000275708	0.000739332	0.000462858	0.000324989	0.000344636	0.000305249	0.137416725	0.000561514	0.000995885	0.000305249	0.001728695	0.000403748	0.000788474	0.000295403	0.000502279	0.000206782	0.000413611	0.000206782	0.000344638	0.000246169	0.000374192	0.000364361	0.00037418	0.000255987	0.000462875	0.000265862	0.000423476	0.000265833	0.000403718	0.000324945	0.000324945	0.000384069	0.000393885	0.000315097	0.000305249	0.000256017	0.00033479	0.000364332	0.000492369	0.000295403	0.000502291	0.000275681	0.000512078	0.000324942	0.000591198	0.000334805	0.000729184	0.000374221	0.000226475	0.000354484	0.000344638	0.000285556	0.000453012	0.000305249	0.000344636	0.00027571	0.000236293	0.000344636	0.00033479	0.000354484	0.000472691	0.000305249	0.00038401	0.000315097	0.000452983	0.000305251	0.000305251	0.000324942	0.00027571	0.000285543	0.00033479	0.000265865	0.000324945	0.00027574	0.000492352	0.000384025	0.000226446	0.000413566	0.000413564	0.000315067	0.000462813	0.000206782	0.000177213	0.000226475	0.000265833	0.000275695	0.000275666	0.000344636	0.000216628	0.000295406	0.000374177	0.000305249	0.000344638	0.000275695	0.000492414	0.000403748	0.000423444	0.000315097	0.000315097	0.00027571	0.00025599	0.000324945
268309	0.002	0.00044919	0.000322009	0.000273036	0.000224267	0.000273021	0.000185264	0.000556188	0.016366901	0.094335461	0.000829935	0.665861719	0.002301807	0.002736929	0.000243914	0.000712961	1.362123213	0.004642052	0.026479549	0.001195083	0.000732703	0.000517514	0.000634313	0.000419311	0.001093579	0.000859015	0.002163506	0.000507271	0.000360807	0.00083966	0.000556013	0.000263269	0.000419397	0.000282773	0.132827644	0.000546293	0.001054615	0.000399827	0.001348715	0.00033154	0.000634257	0.000312038	0.000448579	0.000331571	0.000409577	0.000263269	0.000351056	0.000351026	0.000390044	0.000370528	0.000497424	0.000243768	0.000555969	0.000360793	0.000536526	0.000273021	0.000302272	0.000214516	0.00025352	0.000243768	0.000243768	0.000204736	0.000380277	0.000321776	0.000331527	0.000399825	0.000331525	0.000302272	0.000429051	0.000253517	0.000429063	0.000195014	0.000888166	0.00028277	0.000614668	0.000341274	0.000214515	0.000312024	0.000380294	0.000224267	0.000399796	0.000273021	0.000399781	0.000273021	0.000263269	0.000224252	0.00028277	0.000292522	0.000341274	0.000292522	0.000360778	0.000282758	0.000409533	0.000351026	0.00040956	0.000292525	0.000360805	0.000204766	0.000321776	0.000302272	0.00038028	0.000351026	0.000351026	0.000312024	0.00038028	0.000351026	0.000370513	0.000292522	0.000360781	0.000321776	0.000331554	0.000409516	0.000360778	0.000243753	0.000321773	0.00038028	0.000302274	0.000243768	0.000370528	0.000273021	0.000234017	0.000390029	0.000331525	0.000312024	0.000360776	0.000302272	0.000312026	0.000302272	0.000321759	0.000399781
268310	0.002	0.00037743	0.00032454	0.000314057	0.000240776	0.000219839	0.000429274	0.00049221	0.016374597	0.097920418	0.000849377	0.72986867	0.00235575	0.003022986	0.000408371	0.000733805	1.622201895	0.004566037	0.027542894	0.001093418	0.000671174	0.000471754	0.000638949	0.000534116	0.001427105	0.001006406	0.002206735	0.000544632	0.000355931	0.000743895	0.000471179	0.000366448	0.000439775	0.000261713	0.14280196	0.000680936	0.001258514	0.000471198	0.001859053	0.000429227	0.000806638	0.000376868	0.00049232	0.000460631	0.000513069	0.000303587	0.000397914	0.000355931	0.000418851	0.000240777	0.000439697	0.000334994	0.000460649	0.000314057	0.000596926	0.00029312	0.000314057	0.000324527	0.00017795	0.000230325	0.00029312	0.000397807	0.000418757	0.000261713	0.000397805	0.000303587	0.00037687	0.00020934	0.000565447	0.000418773	0.000512991	0.000387337	0.000817265	0.000355931	0.000901308	0.000240776	0.000397805	0.000450182	0.000366401	0.000408274	0.000334994	0.000429258	0.000334994	0.00025123	0.000429243	0.000324493	0.000314057	0.000345464	0.000376868	0.000335012	0.000418742	0.000376868	0.000418744	0.000355931	0.000345445	0.000334994	0.000240761	0.000345464	0.000230307	0.00028265	0.000397805	0.000282621	0.000387337	0.000387337	0.000355949	0.000261697	0.000481586	0.000355931	0.000366401	0.000314057	0.00029312	0.000387335	0.000240777	0.000282653	0.00043971	0.000397805	0.000429209	0.00043965	0.000230307	0.000282637	0.000408274	0.000334978	0.000334994	0.000334994	0.000282634	0.000366385	0.000345464	0.000418742	0.000355931	0.000387335
268311	0.002	0.000392026	0.000391571	0.00026452	0.000317425	0.000349264	0.000338666	0.000571612	0.016344533	0.101344421	0.000868988	0.727070288	0.002755805	0.003152039	0.000402214	0.000794961	2.223483713	0.004904395	0.028050438	0.001126704	0.000763529	0.000402325	0.000730755	0.000677855	0.001049087	0.000879248	0.002358097	0.000444505	0.000423299	0.000858102	0.000486831	0.000317441	0.000370362	0.000412669	0.145958483	0.0005504	0.001261442	0.000243359	0.001708264	0.000349166	0.000900182	0.000349166	0.000508024	0.000349169	0.000402122	0.000359764	0.000412654	0.000306843	0.000338587	0.000306843	0.000370331	0.000402072	0.000433863	0.00025394	0.000539739	0.000455542	0.000518525	0.00033859	0.000275102	0.000338587	0.000391492	0.000391492	0.000359751	0.000423236	0.000349169	0.000370331	0.000455011	0.000412685	0.000486752	0.000338587	0.000380913	0.000359748	0.000772933	0.000349169	0.000698695	0.000232778	0.000433863	0.000296248	0.000391489	0.000296261	0.000518511	0.000349166	0.000359748	0.000211618	0.000317425	0.000338603	0.000444413	0.000423233	0.000455024	0.000285684	0.000507927	0.000349169	0.000550252	0.000222182	0.000444397	0.000317425	0.000285682	0.000296232	0.000296248	0.000349169	0.000465559	0.000306846	0.000391508	0.000497316	0.000402072	0.000328005	0.000370328	0.000338587	0.000423233	0.000370315	0.000465556	0.000328008	0.000232763	0.000370328	0.000433815	0.000317425	0.000285682	0.000402072	0.000338587	0.000243359	0.000402072	0.000412638	0.00026452	0.000391476	0.000306846	0.000412654	0.000370331	0.000433799	0.000306843	0.000232764
268312	0.002	0.000498001	0.000386838	0.000309453	0.000320455	0.000243102	0.000298355	0.000641423	0.017992262	0.105622677	0.000763108	0.77325425	0.002486182	0.003257133	0.00037577	0.000785853	1.753368047	0.004537205	0.028932032	0.001188215	0.000686396	0.000442611	0.000741402	0.000586155	0.001139965	0.000862998	0.002373927	0.000752062	0.000287337	0.000951396	0.000541936	0.00043135	0.000331504	0.000309371	0.151620125	0.000475244	0.001173017	0.000320455	0.001694635	0.000276252	0.000685439	0.000353604	0.000475175	0.000386739	0.000464137	0.000364655	0.000331504	0.000353587	0.000430972	0.000309404	0.000430956	0.000397804	0.000519394	0.000386755	0.000607941	0.000453072	0.000375707	0.000265204	0.000353604	0.000287304	0.000519392	0.000309404	0.000497292	0.000309404	0.000364655	0.000298352	0.000442026	0.000276255	0.000596856	0.000386769	0.000552587	0.000419904	0.000552645	0.000331504	0.000762862	0.000464124	0.000453072	0.000320452	0.000386755	0.000375704	0.000453056	0.000364653	0.000397804	0.000243102	0.000408855	0.000419901	0.000386753	0.000353637	0.000364655	0.00035362	0.000397804	0.000419904	0.000243069	0.000309404	0.000375704	0.000287304	0.000331504	0.000375704	0.000342539	0.000309404	0.000464124	0.000453056	0.000486226	0.000364655	0.000287271	0.000298352	0.000342522	0.000331504	0.000331504	0.000375704	0.000320455	0.000364653	0.000265187	0.000309401	0.000397804	0.00056387	0.000453056	0.000342555	0.000353604	0.000442054	0.000364653	0.000276236	0.000442004	0.000364606	0.000408855	0.000464104	0.000442007	0.000475172	0.000419904	0.000353604
268313	0.002	0.00040542	0.000405117	0.000269928	0.000281122	0.000348644	0.000236211	0.000494887	0.018074527	0.106244798	0.000709189	0.778021861	0.002542413	0.003474201	0.000427323	0.000901489	2.142200425	0.00507756	0.030322971	0.00110677	0.000506757	0.000495294	0.000720235	0.000495182	0.001080774	0.000979988	0.002109298	0.00061893	0.000359888	0.000889372	0.000585039	0.000427424	0.000404833	0.000427356	0.155670906	0.000494898	0.001193604	0.000314858	0.002200341	0.000494896	0.000720036	0.000438549	0.000494778	0.000438603	0.000472305	0.000281122	0.000529047	0.000371083	0.000461059	0.000416079	0.000506074	0.000449796	0.0005739	0.000236142	0.000539858	0.000427306	0.000506088	0.000281122	0.000427306	0.000348594	0.000382329	0.00043862	0.000449832	0.000314841	0.000404816	0.000314875	0.000359837	0.000371083	0.000652393	0.000236142	0.000427289	0.000281122	0.000686376	0.000472369	0.00070877	0.000303614	0.000494825	0.000359837	0.000438552	0.000258632	0.000483582	0.000404816	0.000326101	0.000404816	0.000337347	0.000314858	0.000528561	0.000427306	0.000461042	0.000314858	0.000438552	0.00041606	0.000461056	0.000337347	0.000326104	0.000202407	0.000449846	0.000382327	0.000348577	0.000382327	0.000449798	0.000461092	0.000472288	0.000461042	0.000449798	0.000404816	0.000326101	0.000337347	0.000438549	0.000393573	0.000326067	0.000314855	0.000371083	0.000427309	0.000427306	0.000359837	0.00032607	0.00039357	0.000337347	0.000247387	0.000371083	0.000303597	0.000427306	0.000337331	0.000326101	0.000281122	0.000314858	0.000258633	0.000337331	0.00026986
268314	0.002	0.000467724	0.000314786	0.000365486	0.000223352	0.000182743	0.000284283	0.000538371	0.015613682	0.094567478	0.000640084	0.70822894	0.002459453	0.003066327	0.000314726	0.000721946	2.242651895	0.004572509	0.026991652	0.001070534	0.000579553	0.00041631	0.000640241	0.000670608	0.001282041	0.000751867	0.002160701	0.000609572	0.000436584	0.000752298	0.0004264	0.000263963	0.000365486	0.000203048	0.138959625	0.000467123	0.001199879	0.000284267	0.001587535	0.000304572	0.000924833	0.000345181	0.000528123	0.000284267	0.000446783	0.000253824	0.000416264	0.000365532	0.000416267	0.000395959	0.000304572	0.000314723	0.000365486	0.000304572	0.000609347	0.00037564	0.000294418	0.000274114	0.000263978	0.000284252	0.000335028	0.000365486	0.00040611	0.000274114	0.000355335	0.000477178	0.00033503	0.000406113	0.000497531	0.000385808	0.000456921	0.000263963	0.000741607	0.000324877	0.000609458	0.000263963	0.000406098	0.00033503	0.000375637	0.000324877	0.00046704	0.000385808	0.000274086	0.00031471	0.000274114	0.00037564	0.000274099	0.000253809	0.000507699	0.000365486	0.000335028	0.000284267	0.000477178	0.000294418	0.000406098	0.000314726	0.000263963	0.000314726	0.000284267	0.000192895	0.000426448	0.000385793	0.00033503	0.000517802	0.000284267	0.000355335	0.00035535	0.00033503	0.000355335	0.000355332	0.000355274	0.000335028	0.000436553	0.000274083	0.000203048	0.000395944	0.000304572	0.000477208	0.000314726	0.000355332	0.000395944	0.000365486	0.000365501	0.000416249	0.000233475	0.000355335	0.000324877	0.000263963	0.000314726	0.000304496
268315	0.002	0.000523262	0.000311551	0.000301486	0.000291406	0.000331602	0.000291421	0.00051269	0.015874883	0.093821669	0.000673919	0.702821491	0.002353006	0.002748765	0.000361777	0.000674062	1.992920558	0.004432829	0.025562755	0.001180945	0.000704673	0.000432177	0.000713902	0.000553167	0.001147682	0.00087559	0.00224982	0.000492606	0.000261322	0.000663744	0.000583206	0.000281359	0.000291406	0.000311518	0.139174249	0.000482456	0.001046363	0.00033163	0.001774358	0.000361867	0.000683793	0.000371794	0.000542711	0.00041199	0.000452184	0.000241163	0.000331602	0.000241149	0.000391908	0.000301456	0.000361749	0.000281359	0.000582968	0.000321553	0.000522707	0.000291406	0.000432104	0.000311505	0.000351699	0.000231116	0.000361746	0.00034165	0.000432117	0.000241164	0.000291406	0.000271309	0.000472343	0.000261262	0.000643381	0.000200941	0.000452199	0.000291409	0.000814633	0.000291409	0.000794443	0.000311503	0.000432102	0.000281329	0.000351697	0.000321568	0.000401955	0.000311503	0.000391893	0.000261262	0.00034165	0.000321553	0.00041199	0.000401955	0.000512655	0.000371796	0.000371796	0.000361749	0.000351714	0.000321538	0.000351697	0.000351697	0.00041199	0.000281359	0.000331602	0.000311503	0.000321553	0.000301456	0.000331602	0.000472328	0.0003316	0.000321553	0.000351697	0.000351699	0.000442149	0.00034165	0.000301458	0.000311505	0.000301456	0.000381843	0.000351697	0.000432104	0.000321553	0.000371796	0.000291406	0.000311503	0.000391891	0.00040194	0.000261247	0.000231101	0.000321553	0.000351697	0.000311503	0.000381843	0.000271297	0.000361746
268316	0.002	0.000506009	0.000305533	0.000284276	0.000252659	0.000326369	0.000315825	0.000579224	0.01662366	0.10288528	0.000864646	0.728542405	0.002443873	0.003135567	0.000537309	0.000632252	2.295519116	0.004772013	0.028402583	0.001365861	0.000759837	0.000473974	0.000452811	0.000611242	0.001096512	0.00084296	0.002187075	0.000653264	0.00029477	0.000779961	0.000410573	0.000326383	0.000389565	0.000452714	0.141383715	0.000442219	0.001360739	0.000315825	0.001731431	0.000410589	0.000874488	0.000305299	0.000579503	0.000221077	0.000473832	0.000400078	0.000284244	0.000336882	0.000400044	0.00035795	0.000515894	0.000357935	0.000484282	0.000368463	0.000568598	0.000431659	0.000315825	0.000389518	0.00029477	0.000263187	0.000442156	0.000347408	0.000378989	0.000273715	0.000273715	0.000410604	0.000473753	0.000379005	0.0004738	0.000431683	0.000621392	0.000263187	0.000705664	0.000378989	0.000758462	0.000326354	0.000400044	0.00029477	0.000484376	0.000284241	0.000400063	0.00033688	0.000378989	0.000315825	0.00033688	0.000400094	0.000305299	0.000389518	0.000421102	0.000357935	0.000400044	0.000368463	0.000431641	0.00029477	0.000463243	0.000378989	0.000421099	0.000315825	0.000484279	0.000357937	0.000484348	0.000410589	0.000347408	0.000484329	0.000326354	0.000442138	0.000452683	0.000305299	0.000357935	0.000400044	0.000389518	0.000305299	0.000252644	0.000326351	0.000326354	0.000273699	0.000389515	0.000410557	0.000305296	0.000442154	0.000347408	0.000400044	0.000421099	0.000389515	0.000431643	0.000305299	0.00033688	0.000368463	0.000347406	0.000347408
268317	0.002	0.000452779	0.000373221	0.000294075	0.00014702	0.000407201	0.000294041	0.000543015	0.018297483	0.108108696	0.000974003	0.772078722	0.002613479	0.003516813	0.000407221	0.000815678	1.593742192	0.005211311	0.028843404	0.001306127	0.000839166	0.000588927	0.000951086	0.000690598	0.0010759	0.00080376	0.002064684	0.000497779	0.000395893	0.001076084	0.000644986	0.000361896	0.000463799	0.000282731	0.155668492	0.00071314	0.001313993	0.000350586	0.001859871	0.000463734	0.000939391	0.000271422	0.000565749	0.000339278	0.000531586	0.000350586	0.000339278	0.000407133	0.000327967	0.000395825	0.000384515	0.000271422	0.00054288	0.00046368	0.000542917	0.00040717	0.000452339	0.000237494	0.000361896	0.000339295	0.00031666	0.000350586	0.000531552	0.00031666	0.000407136	0.000407133	0.000554275	0.000350586	0.00058817	0.000327967	0.000463731	0.000350589	0.000927948	0.000327936	0.000871418	0.000395825	0.000361899	0.000327953	0.000429751	0.00032797	0.00049766	0.000441079	0.000282731	0.000294007	0.000350589	0.00032797	0.000474988	0.000373204	0.000361896	0.000384515	0.000373204	0.000339278	0.000463731	0.00031666	0.000452387	0.000237494	0.00031666	0.000361896	0.000361896	0.000260112	0.000373204	0.000339278	0.000395825	0.000350586	0.000508917	0.000429751	0.00031666	0.000248788	0.000497606	0.000226185	0.000361896	0.00031666	0.000305349	0.000407102	0.000339278	0.000407133	0.000339278	0.000418444	0.000441062	0.000373204	0.000486333	0.00031666	0.000339278	0.000282734	0.000361879	0.000339278	0.000429751	0.00031666	0.000407119	0.000361896
268318	0.002	0.000361409	0.000253617	0.000185335	0.000321941	0.000321926	0.000253632	0.000497737	0.015512871	0.091451644	0.00066387	0.672006371	0.00239109	0.002865249	0.000351249	0.000654519	1.119260559	0.004016857	0.025610366	0.001067986	0.000635105	0.000488381	0.000585596	0.000663921	0.001074622	0.000781352	0.002124968	0.000497757	0.000458753	0.000820759	0.000566112	0.000282909	0.000263373	0.00035122	0.13457296	0.000419604	0.000859307	0.000312144	0.00154527	0.000331653	0.000653908	0.000321912	0.000478002	0.000243862	0.000409705	0.000282911	0.000321897	0.000292635	0.000438982	0.000282882	0.000380426	0.000292635	0.000585635	0.000321899	0.000536645	0.000253617	0.000458461	0.000351164	0.000321899	0.000351161	0.000312144	0.000224352	0.000380426	0.000282879	0.000253617	0.000341423	0.000497601	0.000351161	0.000565983	0.000243862	0.000468275	0.000234107	0.000712483	0.000409688	0.000771172	0.000399947	0.000253617	0.000282865	0.000360917	0.000302376	0.000312146	0.000321897	0.000321899	0.000204845	0.000312158	0.000380426	0.000380423	0.000419444	0.000507278	0.000351161	0.00044872	0.000195075	0.000292635	0.00032187	0.000312144	0.000351161	0.000292635	0.00025362	0.000370673	0.000331623	0.000302388	0.000312144	0.000487755	0.000331653	0.000312146	0.000351161	0.000468305	0.000243862	0.000351161	0.000409732	0.000390208	0.000302388	0.00037067	0.000302391	0.000351161	0.000351161	0.000243832	0.000341408	0.000321897	0.000390179	0.00037067	0.000399949	0.000331638	0.00029262	0.000214584	0.000234107	0.00037067	0.000341423	0.000282879	0.000419444
268319	0.002	0.000524777	0.000407584	0.000314369	0.000314418	0.000326046	0.000337655	0.000430873	0.017879993	0.110364874	0.000967701	0.815001926	0.002868065	0.003751383	0.000314369	0.000699469	1.724709866	0.005571496	0.029742822	0.001228155	0.00055969	0.000559661	0.000617372	0.000769156	0.001364574	0.000815665	0.00283087	0.000430856	0.000326014	0.000967826	0.000547615	0.000442442	0.000454156	0.000279438	0.161046153	0.000512464	0.001048928	0.000372583	0.00180935	0.000430922	0.00089731	0.000465783	0.00052407	0.000349297	0.000605728	0.000395872	0.000419156	0.000407511	0.000489017	0.000407514	0.000360944	0.000372583	0.000570608	0.000302724	0.000710538	0.000360939	0.000349279	0.000291048	0.000454087	0.000267793	0.000244508	0.000267795	0.000419156	0.000442442	0.000395869	0.000314366	0.00058268	0.000372583	0.000617233	0.000326011	0.000500677	0.000349297	0.000908865	0.0004308	0.000932227	0.000465731	0.000349297	0.000384225	0.000360939	0.000314369	0.000605466	0.000488997	0.000395869	0.000349297	0.000512356	0.000407511	0.000489015	0.000360942	0.000477373	0.000395869	0.000395852	0.000267794	0.000372583	0.000326011	0.000360939	0.000337652	0.0004308	0.000395869	0.000349297	0.000360942	0.000419156	0.000337652	0.000407514	0.000395869	0.000360939	0.000256151	0.000523963	0.000512321	0.00038421	0.000360907	0.000302724	0.000442442	0.000454087	0.000570605	0.000337652	0.000372583	0.00029108	0.000442442	0.000279436	0.000384225	0.000337652	0.000337635	0.000372583	0.000535605	0.000372583	0.000360942	0.000349297	0.000442425	0.000337635	0.000244509
268320	0.002	0.000431163	0.000333685	0.000344449	0.000204498	0.000279839	0.000376855	0.00061389	0.016127328	0.102865596	0.000711042	0.731638437	0.002378704	0.003239256	0.000441524	0.000787075	2.282424195	0.004889583	0.028989686	0.001004403	0.000636627	0.000441669	0.000678446	0.000689511	0.001251025	0.000808023	0.002355372	0.000613946	0.000301365	0.000829858	0.000538282	0.000355179	0.000312159	0.000344433	0.148649829	0.000484417	0.001336886	0.000258313	0.001824015	0.000419759	0.000753871	0.000322891	0.000538255	0.000409075	0.000441301	0.000333653	0.000333655	0.000312465	0.000495133	0.000344433	0.000441317	0.000365946	0.000559791	0.000398233	0.000473572	0.000441285	0.000408995	0.000333688	0.000279839	0.000376704	0.000387469	0.000495246	0.00045213	0.000441282	0.000408995	0.000312127	0.000441301	0.000322891	0.000699969	0.000365943	0.000452081	0.000269075	0.000743066	0.000462829	0.000743126	0.000376707	0.000258312	0.000258312	0.000430504	0.000376704	0.000387469	0.000408995	0.000258312	0.000322875	0.000312127	0.000312127	0.000409027	0.000495149	0.000441285	0.000333655	0.000355181	0.000452065	0.000495133	0.000344403	0.000387423	0.000333653	0.000376707	0.000204497	0.000247533	0.000355179	0.000419759	0.000408997	0.000269091	0.000430537	0.000333655	0.000473607	0.000365959	0.000301349	0.000376691	0.000376707	0.000290601	0.000355181	0.00017216	0.000258297	0.000333639	0.000290585	0.000333655	0.000247549	0.000269075	0.000301365	0.000441285	0.000290601	0.000473572	0.000301365	0.000290601	0.000355162	0.000452046	0.000301349	0.000441285	0.000269059
268321	0.002	0.000551319	0.000347265	0.000224405	0.000234622	0.000265223	0.000255006	0.000438675	0.016290703	0.097508461	0.000735208	0.705484493	0.002532831	0.003141315	0.000265207	0.000684458	1.86462315	0.004532569	0.026212346	0.001137149	0.000592499	0.000520987	0.000724912	0.000520674	0.001082941	0.000786373	0.002335851	0.000500195	0.000377423	0.00075543	0.000428609	0.000224405	0.000326426	0.000255006	0.140801754	0.000551057	0.001154555	0.000265238	0.001349595	0.000346809	0.000755476	0.00038761	0.000459073	0.000336625	0.000510185	0.000173404	0.000326408	0.000255006	0.000305998	0.000285608	0.000418275	0.000306008	0.000397811	0.000275409	0.00045903	0.000397857	0.000500149	0.00036727	0.000397875	0.000295914	0.000244822	0.000346827	0.000306008	0.000244806	0.000285608	0.000326408	0.00043863	0.00033661	0.000489706	0.000367212	0.000540677	0.000306008	0.000673818	0.000428428	0.000704181	0.000428471	0.00038761	0.000234606	0.000295809	0.00031621	0.000377411	0.00033661	0.000367209	0.000306008	0.000295809	0.000408056	0.000316207	0.000305978	0.000316176	0.00043866	0.00038761	0.00033661	0.000367196	0.000418211	0.000295807	0.000346809	0.000336607	0.000295807	0.00033661	0.00040801	0.000346809	0.000234605	0.000367212	0.000428489	0.000306008	0.000306008	0.00035701	0.000306008	0.00035701	0.000285608	0.000377408	0.000285592	0.000305993	0.00038761	0.000377411	0.000255006	0.000438612	0.000306008	0.000459027	0.000316179	0.000346809	0.000397808	0.000285608	0.000346809	0.000326408	0.000295807	0.000326408	0.000306008	0.00042841	0.000346809
268322	0.002	0.000309372	0.000411952	0.00027459	0.000354714	0.000251708	0.000400732	0.00066394	0.017453731	0.109555508	0.000870377	0.798365593	0.002551639	0.003442965	0.000366188	0.000882554	2.206620175	0.005211477	0.029048848	0.001126484	0.000860397	0.000526435	0.000732707	0.000618184	0.00112263	0.000973951	0.002746423	0.000595356	0.000366119	0.001168609	0.000526401	0.000411935	0.00028603	0.000331794	0.154709059	0.00069847	0.001352267	0.000457837	0.001720494	0.000434786	0.000847546	0.000320372	0.000423326	0.000480585	0.000503501	0.000331797	0.000217383	0.000366119	0.000572151	0.000411918	0.000354676	0.000354679	0.000572148	0.000343237	0.000663994	0.000297472	0.000411884	0.000446208	0.000423326	0.000228807	0.000411884	0.000263149	0.000514872	0.000331794	0.000526418	0.000423326	0.000537806	0.000400444	0.000617987	0.000354676	0.000526315	0.000389004	0.000835715	0.000457648	0.000950367	0.000377559	0.000423323	0.000343254	0.000366119	0.000331794	0.000389001	0.000377562	0.000446208	0.000263147	0.000320355	0.000434766	0.000457648	0.000377559	0.000423306	0.000343237	0.000354662	0.000411886	0.000503501	0.000411884	0.000480533	0.000366119	0.000274589	0.000297472	0.000320355	0.000320355	0.000469091	0.000263147	0.000400444	0.000297472	0.000434766	0.000411866	0.000377562	0.000412072	0.000457648	0.000411881	0.000366085	0.000354676	0.000400444	0.000320355	0.000308895	0.000411886	0.00048055	0.000320355	0.000320355	0.00028603	0.000251707	0.000491973	0.000389001	0.000320355	0.000389001	0.000263148	0.000297455	0.000217382	0.000308915	0.000514855
268323	0.002	0.000366152	0.000355056	0.00027975	0.000419641	0.000182891	0.000322812	0.000602863	0.017621821	0.103078144	0.000689141	0.747515904	0.002552073	0.003182517	0.000387652	0.000657257	1.634831468	0.005041893	0.028448224	0.001101149	0.000754513	0.000451997	0.000742934	0.000570514	0.001131201	0.000850841	0.00254993	0.00045192	0.000398076	0.000872291	0.000548853	0.000322767	0.0004304	0.000279734	0.148339929	0.000570455	0.000904564	0.000376543	0.001607043	0.000451917	0.000732078	0.000419592	0.000505693	0.000311994	0.00039806	0.000290461	0.000355024	0.000247442	0.000365786	0.000376573	0.000527242	0.000279717	0.000527293	0.00041959	0.000516466	0.0002582	0.000548839	0.000279734	0.000408817	0.000258216	0.000376543	0.000376543	0.000355027	0.000419576	0.000419576	0.000581258	0.000473436	0.000376543	0.0007859	0.000419576	0.000516464	0.000279717	0.000775062	0.000473592	0.000764399	0.000430333	0.000355027	0.000301234	0.000365767	0.00033351	0.000505691	0.000311991	0.000408881	0.000365784	0.000311991	0.000387319	0.000355043	0.000225925	0.000527339	0.000322751	0.000376495	0.000419638	0.000441109	0.00045185	0.000462609	0.000344267	0.000462623	0.000258184	0.000408819	0.000301231	0.000311978	0.00033351	0.000311975	0.0003873	0.0003873	0.000365784	0.000258152	0.000279717	0.0002582	0.000376543	0.000279701	0.000290461	0.000258184	0.000462609	0.000365784	0.000301234	0.000441093	0.000333507	0.000311991	0.0003873	0.000311991	0.000355011	0.000398041	0.000376541	0.000473369	0.000301234	0.000311991	0.000473385	0.000355024	0.000441109
268324	0.002	0.000584833	0.00045348	0.000286054	0.000381382	0.000262201	0.00033371	0.000667851	0.019444219	0.1124205	0.001086554	0.82615882	0.002597532	0.003319602	0.000596676	0.000596729	3.384436401	0.005392586	0.030976641	0.00122091	0.000871897	0.000453337	0.000847359	0.00076352	0.001241104	0.000954522	0.002668452	0.00065597	0.000381418	0.000870927	0.00059625	0.000500724	0.000333728	0.000309874	0.163689597	0.000464917	0.001133667	0.000405272	0.001888124	0.000464864	0.000775216	0.000405218	0.000524402	0.000381382	0.000464864	0.000345629	0.00032179	0.00042909	0.000357546	0.000274101	0.000345626	0.000512501	0.000548256	0.000440974	0.000572182	0.000393302	0.000381385	0.000333748	0.000405221	0.000345629	0.00033371	0.000381382	0.000417138	0.000572215	0.000405218	0.000274118	0.000536355	0.000321793	0.00063183	0.000417135	0.000488646	0.000274117	0.001026001	0.000405218	0.000775154	0.000464807	0.000297936	0.00047673	0.000452891	0.000381382	0.000560191	0.000369463	0.000429004	0.000452894	0.000345626	0.000524456	0.000500637	0.000536337	0.000512572	0.000405236	0.000560226	0.000393299	0.000536337	0.00032179	0.000596021	0.00033371	0.000357546	0.000286002	0.00033371	0.00033371	0.000202574	0.000512483	0.000440956	0.000476745	0.000345626	0.000500563	0.00047673	0.000452891	0.000369463	0.000417135	0.000393299	0.000393302	0.000500548	0.000405236	0.000417138	0.000369463	0.000452894	0.00041712	0.000345626	0.000381382	0.000429055	0.000464846	0.000488646	0.000417138	0.000393299	0.000393302	0.000381385	0.000464828	0.000488646	0.000417138
268325	0.002	0.000467458	0.000263896	0.000375605	0.00025376	0.000233446	0.000182697	0.000395922	0.015527834	0.098018452	0.00073151	0.696065538	0.002662901	0.002827253	0.000233446	0.000538758	1.634754118	0.004508452	0.027148472	0.001284714	0.00064059	0.000314673	0.00068092	0.000640139	0.001006097	0.000782263	0.001986319	0.000568681	0.000446621	0.000792688	0.000426357	0.000446682	0.000335292	0.000355242	0.139179913	0.000365441	0.001046815	0.000324809	0.001607798	0.000517825	0.000568641	0.000345111	0.00049751	0.000294343	0.000436473	0.000243595	0.000334945	0.000243596	0.000334945	0.000334945	0.000385725	0.000263896	0.000416143	0.000324794	0.000446596	0.000263896	0.000375544	0.000355242	0.000365393	0.000213145	0.000446606	0.000334945	0.000507674	0.000355244	0.000314643	0.000304494	0.000497358	0.000172546	0.000619371	0.000314643	0.000477072	0.000385708	0.000588938	0.000274014	0.00076174	0.000304494	0.000365393	0.000406007	0.000375541	0.000405994	0.000284165	0.000385692	0.000365411	0.000284195	0.000274044	0.00041614	0.000324794	0.000253745	0.000446626	0.000385692	0.000294331	0.000365393	0.000446606	0.000314645	0.000345078	0.000426291	0.000324796	0.000324824	0.000416158	0.000263896	0.000304494	0.000355244	0.000446606	0.000395843	0.000314645	0.00038571	0.000395841	0.000294343	0.000345093	0.000324794	0.000446593	0.000334958	0.000436457	0.000304494	0.000365393	0.000243565	0.000385692	0.000304494	0.000324794	0.000395843	0.00028418	0.000355275	0.000334942	0.000355242	0.000405992	0.000304494	0.000253729	0.000314643	0.000365395	0.000345093
268326	0.002	0.000400376	0.000361779	0.000295079	0.000247475	0.000276028	0.000323663	0.000361893	0.014356106	0.092068584	0.00077181	0.649395891	0.002285925	0.002478266	0.000466893	0.000591001	1.813013201	0.004139711	0.025060922	0.0010127	0.000610095	0.000419398	0.000733668	0.000504754	0.001077294	0.000829071	0.002054331	0.000437886	0.000237984	0.000867262	0.000514369	0.000371241	0.000247475	0.000295065	0.13097084	0.000466682	0.001096452	0.000247475	0.001392683	0.000314101	0.000733521	0.000237956	0.000371212	0.000256992	0.000485604	0.000209401	0.000276028	0.000190365	0.000342659	0.000256992	0.000437872	0.00032362	0.000475973	0.000314103	0.000466451	0.000266511	0.000323649	0.000237956	0.000237956	0.00032362	0.000323649	0.000342657	0.00032362	0.000247475	0.000342657	0.000237956	0.000428352	0.000285548	0.000447358	0.000276043	0.000418833	0.000361693	0.000761929	0.00033314	0.000676224	0.000352176	0.000447403	0.000218906	0.000390237	0.000380774	0.000342657	0.000228437	0.000285548	0.000190364	0.000247475	0.000352176	0.000361693	0.000342659	0.00033314	0.000266526	0.000314101	0.000199869	0.000485447	0.000295067	0.000456906	0.000285548	0.000380774	0.000276028	0.000295107	0.000390261	0.00032362	0.000256992	0.000380744	0.000304584	0.000256978	0.000352174	0.000342657	0.000352176	0.000361693	0.000285548	0.000352159	0.000276028	0.000314101	0.000390249	0.00032362	0.000237956	0.000276028	0.000342616	0.000304584	0.000304555	0.000333137	0.000304584	0.000399768	0.000304584	0.000228424	0.000295067	0.000304584	0.000380732	0.000513986	0.000285548
268327	0.002	0.000420866	0.000354356	0.000309687	0.000232267	0.000331924	0.000199068	0.000608645	0.017855286	0.105142404	0.000841788	0.768658767	0.002377962	0.00342792	0.000431384	0.000709115	1.763872149	0.004834001	0.029573484	0.00117734	0.000697921	0.000509447	0.00076373	0.000486719	0.001052051	0.000952616	0.002677179	0.000597625	0.000309687	0.000830295	0.000387113	0.000497778	0.000420618	0.000376048	0.15229066	0.000608736	0.001140676	0.000331808	0.001730246	0.000398172	0.000940988	0.000431351	0.000442429	0.000376048	0.000586361	0.000442724	0.000464582	0.000376048	0.000464582	0.000298626	0.00040923	0.000353928	0.000553066	0.000475624	0.000586312	0.000364987	0.000453501	0.000376048	0.000276506	0.000309687	0.000254353	0.000320746	0.000331808	0.000342869	0.000232249	0.00036499	0.000497745	0.00036499	0.000453537	0.000353928	0.000387143	0.00038711	0.000874307	0.000420292	0.000907718	0.00038711	0.000387046	0.000409228	0.00038711	0.000453471	0.000398169	0.000254385	0.000431351	0.000320749	0.000342867	0.000376068	0.00040923	0.000353925	0.000376048	0.000398152	0.000376048	0.00040923	0.00040923	0.000475624	0.000431334	0.000287567	0.000309687	0.000309687	0.000387127	0.000508856	0.000353928	0.000508837	0.000376048	0.000464615	0.000331775	0.000298612	0.000376048	0.000364987	0.000364987	0.000232265	0.000353928	0.00036499	0.00038711	0.000342886	0.000364987	0.000320746	0.000298626	0.000630616	0.000398169	0.000353925	0.00034285	0.000398166	0.000342869	0.000398169	0.000353928	0.000309687	0.000320749	0.000442409	0.000387107	0.000265397
268328	0.002	0.000460067	0.00030627	0.000204169	0.000245019	0.000173543	0.000163335	0.000500419	0.016083548	0.098624268	0.000960968	0.702069205	0.002494091	0.003070471	0.000449282	0.00068507	1.627879594	0.004494677	0.026682264	0.001076509	0.000664679	0.000541584	0.00068491	0.000613286	0.001298757	0.000746305	0.002275987	0.000602883	0.000336896	0.000878819	0.00034721	0.000336878	0.000306285	0.000347088	0.139478252	0.000571946	0.000807089	0.000265421	0.001699908	0.00028584	0.000878753	0.000408338	0.000469714	0.000255211	0.00036752	0.000296045	0.000224556	0.000275628	0.000438996	0.00029603	0.000469668	0.000255211	0.000439013	0.000326671	0.000571849	0.000296047	0.000490067	0.000245003	0.000245003	0.000183752	0.000347075	0.000326671	0.000357298	0.00041864	0.000398129	0.000316462	0.000490039	0.000347103	0.000418609	0.000204169	0.000377712	0.000336878	0.000704761	0.000408354	0.000786547	0.000408341	0.000275628	0.000377715	0.000428786	0.000326671	0.000408341	0.000357298	0.000336878	0.000316464	0.000306255	0.000367505	0.000438962	0.000336881	0.000469591	0.000367505	0.000377715	0.00044919	0.000326656	0.000296045	0.000398131	0.000306255	0.000296045	0.000296045	0.000367505	0.000285838	0.000357282	0.000377715	0.000326671	0.000357298	0.000357267	0.000285838	0.000428755	0.000275631	0.000285838	0.000357298	0.000387924	0.000265418	0.000398131	0.000367597	0.000357298	0.000326671	0.000347088	0.000336878	0.000306226	0.000306255	0.000245003	0.000316462	0.000336881	0.000265406	0.000490008	0.000357298	0.000367446	0.000265421	0.000357267	0.000336878
268329	0.002	0.000442899	0.000276399	0.000375954	0.000287457	0.000176895	0.000375904	0.000530842	0.017433083	0.105759541	0.000763569	0.768493587	0.002555507	0.003304632	0.000376084	0.000841517	2.592923713	0.005116583	0.029363681	0.001265835	0.000830493	0.000520358	0.000597657	0.000730411	0.001106989	0.000763569	0.002341581	0.000586517	0.000442276	0.000852298	0.000442256	0.000398066	0.000276399	0.000375904	0.153447541	0.000697397	0.00117354	0.000386961	0.0017403	0.000486712	0.001029342	0.000298514	0.000375904	0.00033168	0.000519735	0.00033168	0.000409073	0.000386961	0.000641862	0.000342738	0.000342591	0.000420128	0.000420144	0.000232176	0.000652602	0.00033168	0.000453316	0.000265344	0.00036485	0.000409073	0.000420128	0.000265344	0.000541797	0.000276399	0.00033168	0.000287457	0.000453314	0.000353792	0.00068576	0.000353776	0.000453297	0.000420128	0.000807583	0.00044224	0.000719111	0.000353792	0.000386961	0.000243232	0.000287457	0.000420128	0.00033168	0.000309569	0.000221103	0.000398016	0.000243232	0.000309569	0.000409073	0.000298511	0.000409071	0.000276399	0.000398016	0.000298511	0.000475425	0.000386961	0.000475425	0.000309566	0.000420128	0.000276399	0.000232159	0.000375904	0.000386959	0.000453314	0.000386961	0.000420147	0.000320623	0.000320607	0.000287457	0.000287457	0.000464352	0.000364847	0.000364866	0.000342754	0.00036485	0.000276399	0.000475409	0.000386961	0.000375904	0.000309555	0.000320607	0.000442273	0.000254287	0.000375904	0.000375904	0.000420128	0.000342738	0.000409073	0.000342735	0.000386959	0.000342738	0.00033168
268330	0.002	0.00033864	0.000258706	0.000368161	0.000228827	0.000268654	0.000268641	0.000437857	0.015464153	0.094718632	0.000687124	0.687705537	0.002559637	0.002901834	0.000398245	0.000717467	2.373615265	0.004533313	0.025999742	0.001059041	0.00072817	0.00035827	0.000657082	0.00057751	0.001076025	0.000816818	0.002107413	0.000497683	0.000298472	0.000727069	0.000437892	0.000358211	0.000258674	0.000338268	0.136950204	0.000567421	0.000926635	0.0003583	0.001545832	0.000408061	0.000906486	0.000368114	0.000447755	0.000228829	0.000646928	0.00032832	0.000248726	0.000358166	0.00042784	0.000368116	0.00030842	0.000298472	0.000527441	0.000298487	0.000617008	0.000228814	0.000567352	0.000417875	0.000388029	0.000457673	0.000338268	0.000268624	0.000348188	0.000338268	0.000298472	0.000218835	0.000388014	0.00031837	0.000497501	0.000288522	0.000457733	0.000407927	0.000756647	0.00032832	0.000746741	0.000368146	0.00031837	0.000358166	0.00031837	0.000308452	0.000378066	0.000378079	0.000368131	0.000328318	0.00031837	0.000348245	0.00041786	0.000278574	0.000507538	0.00042787	0.000258676	0.000328318	0.000388029	0.00030842	0.00041786	0.00031837	0.000308422	0.000358166	0.000298472	0.000338268	0.000298472	0.000407914	0.000318355	0.000318355	0.000298472	0.00031837	0.000417877	0.000368116	0.00042781	0.000268624	0.00031837	0.000348216	0.000447708	0.00033827	0.000388014	0.00032829	0.000338268	0.000268624	0.000298472	0.000378109	0.000278574	0.000407912	0.00042781	0.000368116	0.000278574	0.000328318	0.000358168	0.000407912	0.000328318	0.00032832
268331	0.002	0.000469594	0.000364811	0.00031263	0.000260522	0.00022926	0.000198013	0.000458696	0.016398408	0.099981919	0.000834556	0.707091652	0.002514108	0.003082645	0.000396012	0.000699157	2.009103101	0.004714126	0.02792615	0.001182901	0.000929781	0.000459078	0.000709209	0.000792696	0.001210744	0.000855559	0.002228225	0.000573404	0.000479392	0.00079287	0.000489876	0.000458568	0.000427445	0.000333469	0.142022429	0.000584123	0.00107479	0.000385606	0.001703217	0.000354313	0.000844759	0.00031263	0.000385574	0.000270944	0.000427255	0.000333469	0.000302192	0.000333469	0.000427351	0.000354313	0.000333469	0.00031269	0.000562826	0.00039595	0.000656818	0.000364764	0.000343889	0.000323047	0.00023968	0.000343889	0.000406432	0.000364735	0.000395997	0.000323063	0.00032305	0.000229259	0.000448118	0.000323065	0.000521062	0.000229259	0.000521184	0.00032305	0.000750773	0.000354311	0.000970265	0.000406466	0.000343891	0.000333469	0.000250101	0.000208417	0.000500283	0.000323047	0.000364746	0.000406416	0.000323047	0.00043768	0.000291786	0.000177155	0.00039601	0.000302205	0.000343891	0.000302208	0.000448115	0.000448115	0.000375152	0.000375152	0.000323081	0.00036473	0.00032305	0.000364733	0.000364751	0.000458584	0.00032305	0.000427273	0.000270944	0.00032305	0.000458553	0.000375152	0.000323047	0.000333469	0.000312627	0.000364733	0.000375121	0.000291786	0.000291786	0.000385572	0.000395997	0.000312627	0.000323034	0.000343889	0.000375152	0.000208402	0.000270928	0.000343889	0.000375137	0.000239649	0.000375152	0.000395994	0.000406414	0.000323047
268332	0.002	0.00046472	0.000361047	0.000237178	0.000309362	0.000257803	0.00024755	0.000588104	0.016479276	0.098580316	0.000825839	0.710248783	0.002706526	0.003196728	0.000412577	0.000878229	1.41052927	0.004589458	0.026656437	0.001118926	0.000671336	0.00039226	0.000660423	0.000588209	0.001198222	0.00079482	0.002328918	0.000464079	0.000391951	0.000981288	0.000577803	0.000464259	0.000319753	0.000278425	0.141881387	0.000536447	0.000856792	0.000350687	0.00148817	0.000360954	0.000660382	0.000433121	0.000422798	0.000360939	0.000464185	0.00035061	0.000371249	0.000350613	0.000402171	0.000309362	0.000329986	0.000288756	0.000433204	0.000422826	0.000649955	0.000319673	0.000526013	0.000268114	0.000319675	0.000340297	0.000422798	0.00038156	0.000299049	0.000412485	0.00035061	0.000299049	0.000474372	0.000257801	0.00055696	0.000319673	0.000443422	0.000340284	0.000763581	0.000350613	0.000980775	0.000268114	0.000433183	0.000340299	0.000360923	0.000309331	0.000412485	0.000381547	0.000340299	0.000350613	0.000329986	0.000391861	0.000464074	0.000381671	0.000381545	0.00035061	0.000257801	0.000216552	0.000536306	0.000340297	0.000453733	0.00035061	0.000412482	0.000360923	0.000257801	0.000299049	0.000505307	0.000206242	0.00035061	0.000515635	0.000391858	0.000299049	0.000381547	0.000391858	0.000453748	0.000278425	0.000319673	0.000391858	0.00044345	0.000257801	0.000412482	0.000340297	0.000309362	0.000309362	0.000350579	0.000391858	0.000381545	0.000381547	0.000433111	0.000433109	0.000360921	0.000391858	0.000340297	0.000299049	0.000329989	0.000453745
268333	0.002	0.000362098	0.000321549	0.000281361	0.000331552	0.000281319	0.000331552	0.000683639	0.015281322	0.094866177	0.000573044	0.696153176	0.002524258	0.002880083	0.000391861	0.000583361	1.444308022	0.004487289	0.026633674	0.0011094	0.000795544	0.000432636	0.000694269	0.000664002	0.001207867	0.000865264	0.002391164	0.000673684	0.000452145	0.00075434	0.000432066	0.000341598	0.00029141	0.000381831	0.137426178	0.000512585	0.001127093	0.000321504	0.001551141	0.000361722	0.000673491	0.000291362	0.000421991	0.000381833	0.00041196	0.000281316	0.000361707	0.000291362	0.000411957	0.000351616	0.000411957	0.000311456	0.00045215	0.000411942	0.000562831	0.000241129	0.00037174	0.000361692	0.000251174	0.000381785	0.000351646	0.000271268	0.000421991	0.000401879	0.00030141	0.000432036	0.000502426	0.000421991	0.000643326	0.000281316	0.00058303	0.000401882	0.000653455	0.000442115	0.000774136	0.000271268	0.000411957	0.000321504	0.000432019	0.000381846	0.000321506	0.000381818	0.000432021	0.000391818	0.000261207	0.000241129	0.000271268	0.000361692	0.000351646	0.000271268	0.000331552	0.000321504	0.000411912	0.000231022	0.000401894	0.000321504	0.000472224	0.000281316	0.000281316	0.000311458	0.000311458	0.000321504	0.000401879	0.000231081	0.000452163	0.00023108	0.000422066	0.000311458	0.000341598	0.000251174	0.000281289	0.000281316	0.000351646	0.000341598	0.000311458	0.000321489	0.000311456	0.000321504	0.000411867	0.000321504	0.000341598	0.000391834	0.000391836	0.00033155	0.000321504	0.00037174	0.000371737	0.000391831	0.00026122	0.000301408
268334	0.002	0.000456018	0.00032833	0.000275319	0.000254141	0.00025414	0.000317692	0.000508589	0.016965812	0.102247889	0.000699579	0.733592234	0.002340509	0.003411832	0.000413059	0.000625697	2.258722698	0.005018743	0.027908139	0.001042309	0.000763706	0.000445348	0.0008062	0.000529841	0.001007299	0.000869885	0.002563249	0.000423652	0.000349474	0.000858607	0.000434224	0.000328266	0.000275319	0.000190605	0.142946498	0.000550806	0.001272829	0.000243551	0.001762641	0.000476593	0.000815905	0.000349442	0.000561436	0.000402389	0.000550816	0.000222372	0.000338854	0.000328264	0.000508346	0.000338857	0.000412998	0.000285907	0.000370623	0.000423615	0.000487186	0.000349508	0.000465939	0.000444761	0.000349442	0.000296498	0.000360032	0.000328264	0.000402423	0.000307085	0.000317676	0.000264729	0.000519032	0.000360032	0.000688701	0.000413027	0.000381211	0.000381211	0.000741661	0.000264729	0.000932643	0.000412979	0.000338854	0.000381211	0.000487152	0.000317676	0.00037062	0.000360032	0.000360032	0.000423567	0.000349442	0.000349442	0.000381211	0.000338854	0.000423633	0.00032825	0.000338854	0.000381211	0.000434157	0.000444748	0.000391801	0.000275319	0.000317676	0.000317676	0.000328266	0.000455367	0.000391798	0.000349445	0.000317676	0.000465942	0.000402389	0.000391944	0.000338854	0.000423554	0.000412979	0.000402389	0.000275319	0.000254109	0.000423567	0.000307085	0.000317673	0.000296498	0.000307085	0.000307085	0.000412979	0.000307101	0.000349445	0.000497742	0.000444745	0.000434157	0.000412977	0.00037062	0.000338857	0.000381211	0.000285907	0.00048712
268335	0.002	0.000321732	0.000351288	0.000233965	0.000321629	0.000204685	0.000350928	0.000633889	0.015379519	0.093323212	0.000751523	0.675622577	0.002025734	0.002695435	0.000350881	0.000634378	1.433534422	0.004600384	0.024393846	0.001027947	0.00060517	0.000380265	0.000506988	0.000477809	0.001044301	0.000721852	0.001936279	0.000516891	0.000253383	0.000711906	0.000497139	0.000331347	0.000292365	0.000389895	0.135992613	0.000653769	0.000975878	0.000175419	0.001553842	0.000399598	0.000682622	0.000302112	0.000487366	0.000233891	0.000458143	0.000175419	0.000253383	0.000272874	0.000428847	0.000302109	0.00049711	0.000360582	0.0005557	0.000292365	0.000497079	0.000389892	0.000292365	0.000224146	0.000292365	0.00027286	0.000282621	0.000292365	0.000233892	0.000272874	0.000302095	0.000263128	0.000458119	0.000389819	0.000321559	0.000224103	0.000506901	0.000214401	0.000751073	0.000282618	0.000799857	0.000360584	0.000302097	0.000253383	0.000302109	0.000224103	0.000467814	0.000292365	0.000389822	0.00029238	0.000253383	0.000214386	0.000389824	0.000311856	0.000477559	0.000360584	0.000428859	0.000204655	0.000487291	0.000292336	0.000370331	0.000360582	0.0003216	0.000272874	0.000399566	0.000409313	0.000282618	0.000458053	0.000389819	0.000389819	0.000292368	0.000253383	0.000448321	0.000331332	0.000331347	0.000331347	0.000331347	0.000389819	0.000438548	0.000302109	0.00029235	0.000272874	0.000350838	0.000292365	0.000419059	0.000292365	0.000389819	0.000341093	0.000311856	0.000350835	0.000419057	0.000292365	0.000409313	0.000311841	0.00035084	0.000302095
268336	0.002	0.000461997	0.000225527	0.00024603	0.000276799	0.000358827	0.000276815	0.000523117	0.016091848	0.097812197	0.000646815	0.715867168	0.00199655	0.003073494	0.000389582	0.000544022	1.861130768	0.004657613	0.026961274	0.001194386	0.000667863	0.000328256	0.000615464	0.000553975	0.001036819	0.000821036	0.002450168	0.000656479	0.000276784	0.000738686	0.000420365	0.000328057	0.000348544	0.000256281	0.140180609	0.000585106	0.001026411	0.000276815	0.001562596	0.000420337	0.000903002	0.000287052	0.000502569	0.000297286	0.000317791	0.000348544	0.000379296	0.000317791	0.000451104	0.000225528	0.000369046	0.000358796	0.000635908	0.000328041	0.000492155	0.000348544	0.000389551	0.000287036	0.000389548	0.000317791	0.000399798	0.000399847	0.000348544	0.000266519	0.00033834	0.000440806	0.000328041	0.000348544	0.000594793	0.000256281	0.000584509	0.000266534	0.000707734	0.000533237	0.000789897	0.000399816	0.000389548	0.000297289	0.000410051	0.000317789	0.000348544	0.000410051	0.000307539	0.000276784	0.000399798	0.000256281	0.000348546	0.000338291	0.000461416	0.000338291	0.000389548	0.000287006	0.000615231	0.000317789	0.000369046	0.000328041	0.000369046	0.000215276	0.000348559	0.000348544	0.000317791	0.000379298	0.000297286	0.000266534	0.000358794	0.000266519	0.000399847	0.000235779	0.000348544	0.000287036	0.000276784	0.000338276	0.000369046	0.000430553	0.000348544	0.000297286	0.000307536	0.000420291	0.000246031	0.000430571	0.000420334	0.000287036	0.00044079	0.000348544	0.000287036	0.000328041	0.000297286	0.000399798	0.000410051	0.000348546
268337	0.002	0.000363792	0.000336113	0.000272522	0.000181653	0.000263398	0.000254355	0.000381545	0.014483912	0.085345457	0.00059091	0.624357724	0.002063171	0.002568173	0.000372522	0.000700565	1.172263667	0.004229677	0.023421011	0.00096728	0.000591538	0.000482005	0.000736834	0.000545477	0.000927909	0.000791222	0.00225372	0.000454323	0.000236149	0.00078205	0.000436035	0.000317891	0.000281617	0.000281604	0.123077481	0.000617945	0.001009696	0.000417991	0.001347393	0.000390594	0.000700027	0.000272465	0.000426954	0.000354223	0.000345153	0.000263398	0.000317891	0.000317893	0.000281565	0.000290644	0.000336074	0.000299726	0.00041783	0.000245233	0.000490578	0.000163487	0.000345153	0.000254314	0.000263398	0.000217984	0.000299726	0.000190735	0.000236149	0.000299728	0.000272479	0.000272479	0.000290644	0.000290646	0.000372388	0.000336058	0.000381472	0.000290644	0.000708923	0.000308809	0.000763522	0.000345142	0.000326974	0.000308809	0.000281563	0.00034514	0.000272479	0.000327002	0.000272479	0.000272479	0.000263395	0.000381472	0.000336058	0.00038147	0.00039961	0.000208888	0.000290617	0.000308823	0.000426925	0.000363307	0.000281561	0.000272479	0.000354223	0.000254314	0.000326974	0.000308809	0.00038147	0.000263395	0.000317882	0.000372429	0.000326974	0.00034514	0.000372391	0.000363305	0.000263395	0.000381554	0.000217969	0.000326977	0.000254314	0.000281563	0.000227065	0.000299728	0.000281563	0.000299726	0.000263395	0.000381486	0.00034514	0.000254314	0.000281549	0.000345142	0.000290644	0.000317893	0.000436008	0.000281563	0.000263395	0.000317891
268338	0.002	0.000448524	0.000218767	0.00033336	0.000291649	0.000260447	0.000302126	0.000468914	0.01584631	0.097418961	0.000729837	0.71534984	0.002606757	0.003113603	0.000270833	0.000803423	2.101317239	0.004882221	0.027127494	0.001150698	0.000740816	0.000552811	0.000531516	0.000646423	0.001105666	0.000938785	0.002132842	0.00057323	0.000291649	0.000729691	0.000354179	0.000343761	0.000291649	0.000364562	0.141239018	0.000667221	0.000969712	0.000343743	0.001702094	0.000395827	0.000865232	0.000333313	0.000364547	0.000312465	0.000500036	0.000312437	0.000333329	0.000385394	0.000510466	0.000322898	0.000416641	0.00034373	0.000468807	0.000281232	0.000583595	0.000333313	0.000447921	0.00034373	0.000385394	0.000333313	0.000291649	0.000281235	0.0002604	0.000312481	0.000312481	0.000375011	0.000374979	0.000395809	0.000666938	0.000312481	0.00036456	0.000333313	0.000792153	0.000406223	0.000886028	0.00046875	0.000437475	0.000374979	0.000364562	0.000302066	0.000416641	0.000333313	0.000322896	0.000197905	0.000312481	0.000437488	0.000416659	0.000302064	0.000416656	0.00034373	0.000374977	0.000333313	0.000468737	0.000385391	0.000374979	0.0003333	0.000281216	0.000374977	0.000500002	0.000427058	0.000354145	0.000374979	0.000364562	0.000385391	0.000354145	0.000416641	0.000302064	0.000354114	0.000427058	0.000322898	0.00036456	0.00034373	0.000520836	0.00044789	0.000291649	0.00034373	0.00038541	0.000333316	0.000322883	0.000229137	0.000312437	0.000364562	0.000374979	0.000291649	0.000322896	0.000437366	0.000281232	0.000385394	0.000395796	0.000322896
268339	0.002	0.000467921	0.000304308	0.000391248	0.000249954	0.000336912	0.000369513	0.000521913	0.01789116	0.100197245	0.000696172	0.752608003	0.00253356	0.002885828	0.000543656	0.00082745	1.604470708	0.004974673	0.028480887	0.001058278	0.000860716	0.000565955	0.000750435	0.000652933	0.001197563	0.000848488	0.002181883	0.000532676	0.000304308	0.000685094	0.000467582	0.000391267	0.000369499	0.000326027	0.148902129	0.000500009	0.001131734	0.000271688	0.001688697	0.000293439	0.000793818	0.000380379	0.000467324	0.000391232	0.000510846	0.000293423	0.000249953	0.000347762	0.000434718	0.000369497	0.000478239	0.000326027	0.000380366	0.000380382	0.000608801	0.000423835	0.000412969	0.000347762	0.000304292	0.000260805	0.000358598	0.000271688	0.000413002	0.000326027	0.000304292	0.000347762	0.000543479	0.000369497	0.000532611	0.000271688	0.000467341	0.000402166	0.0008265	0.000347762	0.001011683	0.000326027	0.000315158	0.00044557	0.000358628	0.000282557	0.000391232	0.000239071	0.000412983	0.000260804	0.000391232	0.000445554	0.000412999	0.000347762	0.000456453	0.000391232	0.000402101	0.000326027	0.000521647	0.000380366	0.000315161	0.000358631	0.000412969	0.000380349	0.000315158	0.000380366	0.000380366	0.000423835	0.000326011	0.000391232	0.000358631	0.000358631	0.000380366	0.000434702	0.000391232	0.000282557	0.000391232	0.000282541	0.000391232	0.000412934	0.000434704	0.000478174	0.000260789	0.000478188	0.000347762	0.000423835	0.000347762	0.000326027	0.00044557	0.000391232	0.000391232	0.000315112	0.000271642	0.000326027	0.000521644	0.000315158
268340	0.002	0.000495582	0.000436067	0.000287038	0.000148453	0.000267217	0.000247436	0.00046525	0.016070359	0.093432478	0.000733117	0.680370571	0.002147487	0.002896746	0.000336746	0.000584733	1.628536802	0.005024578	0.026345446	0.001032831	0.000634453	0.000435877	0.00067363	0.000653701	0.001100291	0.000752911	0.002235754	0.000574366	0.000405802	0.000882025	0.000594362	0.000405849	0.000296907	0.000346392	0.136006414	0.000524838	0.00099097	0.000257319	0.001358594	0.000267215	0.000703164	0.000326687	0.000455305	0.00044554	0.000287011	0.000326596	0.000356288	0.000237525	0.000494905	0.000435477	0.000346407	0.00027713	0.000425613	0.00045551	0.00046523	0.000197937	0.000247392	0.000267215	0.000366186	0.000277113	0.000287011	0.000287009	0.000346392	0.000227628	0.000257319	0.000267215	0.000445377	0.000296907	0.000435494	0.000296907	0.000445437	0.000296909	0.000812195	0.000336494	0.000901567	0.000287009	0.0003662	0.000395877	0.000326598	0.0003167	0.000415705	0.000306805	0.000257319	0.000306805	0.000277113	0.000346389	0.000356288	0.000267217	0.000405788	0.000277111	0.000376084	0.000267215	0.000435479	0.000257319	0.000376096	0.000356288	0.000435509	0.000287009	0.000286994	0.000277128	0.000277113	0.000197937	0.000405773	0.000376081	0.00021773	0.0003167	0.000405788	0.000405773	0.000247379	0.000395877	0.000316703	0.000366198	0.000356288	0.0003167	0.000405773	0.000277113	0.000484992	0.000366186	0.000385979	0.000356288	0.000366186	0.000326584	0.000376084	0.000356302	0.000336494	0.000435462	0.000247407	0.000366186	0.000366173	0.000385977
268341	0.002	0.000611634	0.000452482	0.000429779	0.000282776	0.000248798	0.000407477	0.000690431	0.017928761	0.106840698	0.000815212	0.78198363	0.002499999	0.002979144	0.00036194	0.000611515	1.601901809	0.004536335	0.029626555	0.001351567	0.000725248	0.000305512	0.000792659	0.000543241	0.001268605	0.000814935	0.002338599	0.000531818	0.000520335	0.00071293	0.000554382	0.00038454	0.000316721	0.000339308	0.152997976	0.00067901	0.001132353	0.000395868	0.001814099	0.000452631	0.000769617	0.000327963	0.000565709	0.000384507	0.000429745	0.000237489	0.000452397	0.000327963	0.000588175	0.000248798	0.000452363	0.000282728	0.000644786	0.000294035	0.000599482	0.000418536	0.000429762	0.000294035	0.000350598	0.000260108	0.000407158	0.000407124	0.000384507	0.000384507	0.000294035	0.000316653	0.000395817	0.00032796	0.000667525	0.000452343	0.000633458	0.000418452	0.000837378	0.000361889	0.000950631	0.000316653	0.000474978	0.000316653	0.000305345	0.000373196	0.00050894	0.000271399	0.000384507	0.000260107	0.000429742	0.000350598	0.000474984	0.000418435	0.000475015	0.000361889	0.000474978	0.000305343	0.000474978	0.000395817	0.000407124	0.000407141	0.00032796	0.00032796	0.000294018	0.000407124	0.000350578	0.000294035	0.000373196	0.00032796	0.000373199	0.000316653	0.000429745	0.000407127	0.000384507	0.000531541	0.000418435	0.000418432	0.00022618	0.000361889	0.000327944	0.000441053	0.000508906	0.000429742	0.000316653	0.000339274	0.000474978	0.000248782	0.000395817	0.000407124	0.000508906	0.000350578	0.000384507	0.000339271	0.000429742	0.000271415
268342	0.002	0.000463367	0.000279758	0.000279774	0.000301326	0.000247479	0.000258237	0.00073228	0.017175073	0.102823664	0.000753964	0.743546591	0.00230095	0.003182361	0.000344381	0.00076516	1.870559777	0.005087028	0.028570546	0.001112803	0.000743627	0.00060323	0.000602918	0.000495164	0.001088363	0.000818732	0.002452689	0.00059217	0.000355075	0.000732479	0.000419669	0.000333556	0.000290517	0.000322813	0.145789889	0.000645925	0.00100179	0.00045198	0.001888286	0.000419656	0.000635403	0.000355075	0.000365837	0.000247479	0.000613542	0.000387356	0.000247478	0.000408863	0.000290519	0.000322797	0.000451915	0.000247477	0.000570393	0.000258237	0.000602781	0.000236702	0.000419634	0.000268997	0.000365804	0.000355075	0.000430398	0.000290517	0.000398117	0.000204437	0.000365837	0.000301278	0.00052727	0.000505923	0.000872519	0.000355078	0.000538061	0.000430398	0.000732151	0.000333542	0.000947942	0.000387356	0.000312036	0.00045195	0.000268997	0.000365853	0.000355078	0.000376582	0.000355065	0.000215198	0.000344317	0.000430414	0.000333556	0.000398117	0.00046269	0.000322797	0.000258237	0.000398117	0.000462695	0.000398117	0.000387356	0.000258237	0.000365837	0.000419669	0.000333559	0.000322795	0.000451918	0.000355078	0.000376582	0.000441157	0.000344317	0.000430396	0.000355078	0.00031202	0.000333559	0.000408876	0.000344317	0.000398117	0.000322797	0.000365837	0.000398085	0.000398117	0.000268981	0.000387356	0.000290517	0.000322797	0.000268997	0.000398117	0.000344317	0.000376595	0.000215198	0.000258205	0.0002905	0.000387356	0.000301278	0.000365837
268343	0.002	0.000541738	0.000207239	0.000310789	0.00020717	0.000356844	0.000379811	0.000702361	0.017788808	0.110225403	0.001014291	0.799246021	0.002509171	0.003394254	0.000391391	0.000772271	1.926642252	0.005269546	0.030359993	0.00110965	0.000830986	0.000483483	0.000737546	0.000587506	0.001267911	0.001141341	0.002705625	0.000552749	0.000460516	0.000771771	0.00036832	0.000333773	0.000368306	0.000460464	0.155094025	0.000621756	0.001268043	0.000414496	0.001661224	0.000448905	0.000898441	0.000391305	0.000656344	0.000391325	0.000517944	0.000391325	0.000368303	0.000437377	0.000610122	0.000276227	0.00050647	0.000345284	0.000540982	0.000414341	0.000471941	0.000379811	0.000414343	0.000379817	0.000414341	0.000379814	0.000310758	0.000287736	0.000253174	0.000264717	0.000368303	0.000368306	0.000506522	0.000414341	0.000656272	0.000437397	0.000541221	0.000379811	0.000979164	0.000425851	0.000840767	0.000483397	0.000356795	0.000391322	0.000425883	0.000287736	0.000575524	0.000391322	0.000368269	0.000287736	0.000379814	0.000414323	0.000391322	0.000345284	0.000460381	0.000299212	0.000460378	0.000356792	0.000598617	0.000425851	0.000575544	0.00044887	0.0004258	0.000287736	0.000483397	0.000310755	0.000356795	0.000460378	0.000299247	0.00044887	0.000448867	0.000368303	0.000518013	0.000391322	0.000483397	0.000299247	0.000345284	0.000299247	0.000379814	0.0004834	0.000299229	0.000391322	0.000356795	0.000310758	0.000425851	0.000345284	0.000299247	0.000310737	0.00040283	0.000368303	0.000425851	0.000356795	0.000379811	0.000391322	0.000425851	0.000218663
268344	0.002	0.000341256	0.000374224	0.000318872	0.000340877	0.000252897	0.000362884	0.000461831	0.017687043	0.104377592	0.000858458	0.759253007	0.002553146	0.003376376	0.000340863	0.000704733	1.593477121	0.005065072	0.028606017	0.001148449	0.00082639	0.000561379	0.000638532	0.000572494	0.001245092	0.000825497	0.002617304	0.000516991	0.000340929	0.000968931	0.000461911	0.00036287	0.000340863	0.000395872	0.14966908	0.000528366	0.001310865	0.000439854	0.001897194	0.000373851	0.000858362	0.00040685	0.000494835	0.000307873	0.000439837	0.000439873	0.000318886	0.000329866	0.000406852	0.000406822	0.000461831	0.000263892	0.000428843	0.000307875	0.000549778	0.000329866	0.000439854	0.000450851	0.000318869	0.000285884	0.000340863	0.000351857	0.000450851	0.000307875	0.000395842	0.000285884	0.000505815	0.00034088	0.000637959	0.000318869	0.000384845	0.000351857	0.000946531	0.000461847	0.000902278	0.000373865	0.000329866	0.000340863	0.000318869	0.000263892	0.000472825	0.000384845	0.000351857	0.00041783	0.000351857	0.000373848	0.000373834	0.000307875	0.000439824	0.000406836	0.000450818	0.000362851	0.000450818	0.000362854	0.000351857	0.000450831	0.000450818	0.000263894	0.000384845	0.00034086	0.000373848	0.000516823	0.000428824	0.000384842	0.000472809	0.000472809	0.000296879	0.000252897	0.00034086	0.000362854	0.000450818	0.000406833	0.00041783	0.000351841	0.00034086	0.000351907	0.000373848	0.000340863	0.000351841	0.000406836	0.000549844	0.000230874	0.000472792	0.000296879	0.000274888	0.000395839	0.000516793	0.000428989	0.000428824	0.000384842
268345	0.002	0.000478386	0.000364233	0.000227552	0.000239031	0.000273062	0.000295852	0.000740135	0.01765809	0.107227148	0.000705982	0.787380931	0.002480414	0.003227029	0.000444082	0.000706453	2.166602046	0.005611091	0.030040235	0.00117721	0.000741087	0.000478469	0.000785648	0.000671791	0.001367791	0.000865872	0.002455682	0.00077438	0.000341328	0.000854345	0.000489271	0.000421091	0.000364083	0.000352741	0.156305061	0.00048939	0.001242166	0.000466513	0.00176759	0.000329969	0.000785591	0.000318573	0.000512029	0.000261684	0.000398203	0.000318573	0.000466485	0.000386838	0.000443741	0.000341328	0.000420989	0.000352704	0.00055759	0.000364083	0.000660173	0.000421006	0.000420972	0.000318658	0.000307194	0.000420972	0.000398217	0.000273061	0.000284425	0.000420989	0.000409576	0.000455103	0.000489308	0.000477875	0.000455089	0.000352704	0.000637316	0.000375459	0.000899523	0.000409593	0.000762717	0.000341311	0.000386855	0.000227551	0.000409593	0.000386838	0.000568952	0.000329949	0.000341297	0.000318573	0.000273062	0.000375459	0.00045512	0.000364083	0.000466482	0.000307177	0.000477861	0.000284439	0.000512043	0.000295818	0.000477858	0.000534781	0.00054616	0.000420972	0.000455103	0.000375462	0.000432348	0.000329952	0.000455103	0.000432365	0.000364083	0.000364117	0.000386838	0.000420969	0.000466482	0.000364066	0.000432348	0.000386838	0.000466482	0.000432436	0.000261684	0.000386838	0.000409593	0.000386838	0.000443727	0.000375462	0.000352704	0.000307194	0.000455103	0.000272994	0.000238929	0.000477861	0.000443727	0.000318556	0.000466482	0.000318556
268346	0.002	0.000498289	0.000270406	0.000302856	0.000281223	0.000216326	0.0003354	0.000833708	0.016688368	0.100142577	0.000779507	0.765848916	0.002653307	0.003210207	0.000346137	0.000682382	2.661292108	0.005136002	0.02824303	0.001031948	0.000704138	0.000639014	0.000703647	0.000606168	0.001051055	0.000963994	0.002083416	0.000595526	0.000313687	0.000736253	0.000486848	0.000302856	0.000313673	0.000324488	0.148250321	0.000628043	0.001061611	0.000454382	0.001876846	0.000389404	0.000866007	0.000346201	0.000497744	0.000389388	0.000508416	0.0004435	0.000324488	0.000400203	0.000454301	0.000248774	0.00037857	0.000411017	0.000475952	0.000367753	0.000681753	0.000270406	0.000410988	0.000324488	0.00037857	0.00034612	0.000432666	0.000302856	0.000389388	0.000367753	0.000356935	0.000270406	0.000292041	0.000378567	0.000638391	0.000356935	0.000497598	0.000335305	0.000985351	0.00031367	0.000822658	0.000324488	0.000508413	0.000367753	0.000486797	0.000400203	0.00051923	0.000367753	0.000302856	0.000335303	0.000475931	0.000454314	0.000367736	0.000411034	0.000411017	0.000227142	0.000411017	0.000356951	0.000551713	0.000400203	0.000530061	0.000346123	0.000302856	0.000270406	0.000378567	0.000335305	0.000248774	0.000411017	0.000421835	0.000454333	0.000248773	0.000400203	0.000356935	0.000335303	0.00043265	0.000324488	0.000292038	0.000270406	0.000302856	0.000335303	0.000313673	0.000454298	0.000259573	0.000335303	0.00031367	0.000421832	0.000292038	0.000324456	0.000389385	0.00034612	0.000411017	0.000227109	0.000378567	0.000281223	0.000411004	0.000411017
268347	0.002	0.000469273	0.000229588	0.000258252	0.000219981	0.000229545	0.00028696	0.000526494	0.015016344	0.090638663	0.000689315	0.65449848	0.002442448	0.002867475	0.00029654	0.000689738	1.730439807	0.003925792	0.025035518	0.001075679	0.000689864	0.000498077	0.000526372	0.000536021	0.00114039	0.000651134	0.002121894	0.000545672	0.000315697	0.000852205	0.000488225	0.000315625	0.000258237	0.000286931	0.13036292	0.000468776	0.001120784	0.000306074	0.001525042	0.000325203	0.000737009	0.000420846	0.000392197	0.000286917	0.000373028	0.000344317	0.000296509	0.000277366	0.000353883	0.000315623	0.000459222	0.000267803	0.000554944	0.000277366	0.000574235	0.000382589	0.000420903	0.00021998	0.000286931	0.000286931	0.000363446	0.000325189	0.000325191	0.000382603	0.000296497	0.000296497	0.00039219	0.00034432	0.000478294	0.000229545	0.000497618	0.000296537	0.000823196	0.000344317	0.000717794	0.000277354	0.000382574	0.000315625	0.000315625	0.00030606	0.000363446	0.000258237	0.000439989	0.000353883	0.000373011	0.000286931	0.00030606	0.000440006	0.000296494	0.000229545	0.000344317	0.000210388	0.00043044	0.000296494	0.00030606	0.00030606	0.000315625	0.000181722	0.000296494	0.00034432	0.000353883	0.000219966	0.000373038	0.000392183	0.000239109	0.000420877	0.000344317	0.000430411	0.000353883	0.000267803	0.000306017	0.000325189	0.000430414	0.000296497	0.000373011	0.000430411	0.000430411	0.000267803	0.000210416	0.000248674	0.000277366	0.000334754	0.000286931	0.000353883	0.000200837	0.000344317	0.000344303	0.000334752	0.000296494	0.000296494
268348	0.002	0.000376842	0.000268792	0.000143355	0.000313631	0.000232953	0.000268792	0.000457299	0.014291952	0.084768487	0.000780564	0.613711806	0.002098139	0.002876728	0.000322643	0.000520333	1.222077573	0.004015457	0.023708674	0.001061996	0.000646506	0.000412694	0.000591789	0.00053791	0.000960064	0.000780481	0.001951651	0.000412309	0.000349454	0.000672755	0.00043015	0.000295669	0.000259831	0.000197114	0.123608241	0.000510911	0.000960166	0.000313589	0.001455588	0.000232953	0.00071732	0.00034951	0.00034943	0.000215033	0.000403241	0.000277752	0.000232953	0.00027775	0.000430121	0.000331551	0.000313593	0.000241912	0.000421149	0.000206073	0.00050208	0.000277777	0.000295672	0.000268792	0.000277752	0.000313618	0.000286711	0.000349483	0.000358377	0.000215034	0.000223995	0.000197114	0.000331513	0.000259831	0.000546745	0.000250872	0.000430094	0.000215032	0.000582723	0.00030463	0.000618586	0.000259833	0.000385284	0.00030463	0.00035839	0.000250872	0.00037631	0.00027775	0.000313591	0.000304644	0.000286711	0.000277752	0.000313591	0.000286711	0.000385282	0.000250872	0.000367349	0.000304632	0.000349416	0.00042996	0.000367349	0.000286711	0.000232953	0.000223992	0.000250872	0.00034943	0.000295672	0.000313591	0.000358388	0.000286711	0.00035839	0.000259831	0.000403201	0.000241914	0.00030463	0.0001971	0.00027775	0.0001971	0.000259831	0.000295672	0.000313591	0.000295669	0.00034943	0.000241914	0.000295672	0.000286709	0.000277723	0.000250859	0.00030463	0.000259831	0.000259817	0.000232953	0.000268805	0.000241912	0.000232926	0.000295672
268349	0.002	0.000481199	0.000412239	0.000217408	0.000263177	0.000343276	0.000320391	0.000583776	0.018433084	0.107824726	0.000824626	0.784883605	0.002864191	0.0036856	0.000469229	0.000951614	2.26422554	0.005202867	0.030347058	0.000987288	0.000699052	0.000434935	0.000629606	0.000709993	0.001398544	0.000813336	0.002896785	0.000641201	0.000354805	0.000962232	0.000514913	0.000457803	0.000331832	0.000503644	0.159926812	0.000560846	0.001088394	0.000492046	0.001927729	0.000354719	0.000858909	0.000343276	0.000618056	0.000343276	0.000480622	0.000331832	0.000423357	0.000446276	0.000537818	0.000400506	0.000537872	0.000354719	0.000537975	0.000480605	0.000503524	0.000400489	0.000469144	0.000331835	0.000263177	0.00030895	0.000446259	0.00027462	0.000434815	0.000377604	0.000446259	0.000354719	0.00041193	0.000480585	0.000641016	0.00041193	0.000549276	0.000251702	0.000698275	0.000434849	0.000835861	0.000400486	0.000354717	0.000366126	0.000331832	0.00036616	0.000480585	0.000308947	0.000389045	0.000297506	0.000331797	0.00027462	0.000423374	0.000343258	0.000492097	0.000480602	0.000411913	0.000389045	0.000560717	0.000480553	0.000434801	0.000434815	0.000286062	0.000377604	0.000549239	0.00020588	0.000469144	0.000320391	0.000480605	0.000446293	0.000434835	0.000423322	0.000423371	0.000331832	0.000480587	0.000389045	0.000308947	0.000492046	0.000308947	0.00036616	0.000354717	0.000492028	0.0004577	0.000572161	0.0004577	0.000377601	0.000354717	0.000343258	0.000320374	0.00041193	0.000389045	0.000423374	0.00041193	0.000331817	0.000389045	0.000331832
268350	0.002	0.000526337	0.000369129	0.000301963	0.00032433	0.000279593	0.000246041	0.000716338	0.01786356	0.1063281	0.000850902	0.782719286	0.002528414	0.003047606	0.000357947	0.000795471	0.931740733	0.00505938	0.02832086	0.001168333	0.000817966	0.000571155	0.000693864	0.000592942	0.00114238	0.000795097	0.00244738	0.000447634	0.000301943	0.001064046	0.000346695	0.00049212	0.00030196	0.000257226	0.15634199	0.000738579	0.001130874	0.00032433	0.001839104	0.000447402	0.000738713	0.000313145	0.000480935	0.000335513	0.000481103	0.000391449	0.000402614	0.000279593	0.000424999	0.000369062	0.000290778	0.000223674	0.000447349	0.000335513	0.000660144	0.000313145	0.000425085	0.00026841	0.00026841	0.000380264	0.000313142	0.000279593	0.000469736	0.000223675	0.000447419	0.000324327	0.000424982	0.000369065	0.000492101	0.000424982	0.000536871	0.00030196	0.000962786	0.0004138	0.000716265	0.000391432	0.000413816	0.000346695	0.000436167	0.000279593	0.000469739	0.000335513	0.000458534	0.000346695	0.000380247	0.000268409	0.000536804	0.000447352	0.000380247	0.00035788	0.000346695	0.000268411	0.000424982	0.000324327	0.000335496	0.0004138	0.000458534	0.000346695	0.000369065	0.000324327	0.000480902	0.000380267	0.000324327	0.000290778	0.000436167	0.000480902	0.000436284	0.000391429	0.000424982	0.000346681	0.000424982	0.000279593	0.000391429	0.000402567	0.00035788	0.000391432	0.000480885	0.000424982	0.000246043	0.000391432	0.000447349	0.000447349	0.00033551	0.000357877	0.000402617	0.000458534	0.000391432	0.000369062	0.000413797	0.000503286
268351	0.002	0.000495529	0.000385003	0.00036288	0.000197915	0.000263887	0.000340893	0.000638087	0.017687853	0.106600584	0.000649377	0.761144517	0.00241936	0.003208375	0.000351933	0.000704739	2.366182762	0.005178242	0.029483095	0.001104296	0.000781935	0.000616593	0.000693729	0.000660215	0.00134373	0.000814555	0.002561616	0.000539156	0.000439813	0.000781422	0.000682241	0.000318867	0.000395848	0.000285912	0.152037849	0.000472874	0.001321698	0.00032986	0.001487386	0.000428885	0.000836507	0.000461839	0.000604883	0.000318864	0.000373841	0.000318916	0.000263888	0.000340857	0.000406826	0.000450875	0.000483898	0.00032986	0.000560864	0.000373841	0.000527811	0.00032986	0.000318864	0.00030787	0.000483926	0.000318899	0.000285879	0.000395832	0.000450875	0.000296873	0.000384838	0.000384838	0.000527844	0.000362848	0.000494824	0.000450829	0.00052791	0.000252892	0.000626992	0.000428819	0.000902198	0.000428816	0.000527794	0.000373841	0.00032986	0.000351837	0.000494824	0.000351854	0.000340854	0.00018692	0.000296873	0.000384835	0.000406826	0.00032986	0.000362845	0.000285879	0.00045081	0.000384838	0.000362848	0.000384838	0.000395835	0.000274883	0.000263871	0.000263888	0.000373841	0.00045081	0.000241881	0.000406826	0.000494791	0.00045081	0.000285879	0.000384835	0.000395815	0.000263887	0.000417822	0.000384835	0.000373841	0.000285879	0.000285879	0.000395832	0.000384835	0.000362848	0.000395832	0.000351834	0.000505784	0.000373844	0.000373825	0.000417822	0.000439813	0.000296873	0.000417822	0.000285879	0.00032986	0.000384838	0.000428816	0.000351851
268352	0.002	0.000465055	0.000342852	0.000364986	0.000298582	0.000187997	0.000199072	0.000519825	0.017148686	0.105203495	0.000497926	0.758430572	0.002577786	0.003025053	0.000342968	0.00060905	2.55033772	0.004833846	0.029980522	0.001010363	0.000931635	0.000453653	0.000897268	0.000553281	0.001062932	0.000908071	0.002575856	0.000652928	0.000298618	0.000907933	0.000453421	0.000398177	0.000353909	0.000320699	0.152942849	0.000641755	0.001229413	0.000387136	0.001706973	0.000442427	0.000697112	0.000320699	0.000597418	0.000276465	0.000575221	0.000342816	0.000331759	0.000320702	0.000387051	0.000265391	0.000420211	0.000298585	0.000608326	0.000364936	0.000508765	0.000331759	0.00036492	0.000254331	0.000398127	0.000342816	0.000375993	0.000276468	0.000431288	0.000375993	0.000342819	0.000375993	0.000497655	0.000431321	0.000564092	0.000475538	0.000453405	0.000320699	0.000874176	0.000387053	0.000796707	0.00039811	0.000464498	0.000375993	0.000442361	0.00039811	0.000431288	0.000464462	0.000375993	0.000309642	0.000375996	0.000387051	0.000342819	0.000375993	0.000597369	0.000375993	0.00040917	0.000331759	0.000497655	0.000331759	0.000530849	0.000353876	0.000331759	0.000187964	0.000298582	0.000431285	0.000298582	0.000265391	0.000342816	0.000519808	0.00039813	0.000353876	0.000442345	0.000464465	0.000431288	0.00035386	0.000375996	0.000287492	0.00039811	0.000276432	0.000464462	0.000409168	0.000342819	0.000309675	0.000387053	0.00039811	0.000331759	0.000320683	0.000342819	0.000276465	0.000309642	0.000387053	0.000497639	0.000265406	0.000342816	0.000331759
268353	0.002	0.000533648	0.000323525	0.000247417	0.000247417	0.000266447	0.000247402	0.000580841	0.015650647	0.090870887	0.000666742	0.671851764	0.002208445	0.002930823	0.000304523	0.000648091	0.738983252	0.00436363	0.024126618	0.000983756	0.000714912	0.000590826	0.000685602	0.000418938	0.001077204	0.000752576	0.00201547	0.000447371	0.000323525	0.000752488	0.000399708	0.0002474	0.000218856	0.000247402	0.132030883	0.000514028	0.000933707	0.00029498	0.001507569	0.000333042	0.000714234	0.000314011	0.000456802	0.000285507	0.000494961	0.000256916	0.000266433	0.000304495	0.000380632	0.000247402	0.000371077	0.00030448	0.000513964	0.000304495	0.000475864	0.000285464	0.000437795	0.00022837	0.000199855	0.000333042	0.00033304	0.00029498	0.000333042	0.000304495	0.000342558	0.000294978	0.000390205	0.000437769	0.000514023	0.000314009	0.000495033	0.000285464	0.000819024	0.000342556	0.000799898	0.000190295	0.000361587	0.000428241	0.000314011	0.000294978	0.000456769	0.000237843	0.000294978	0.000342556	0.000361589	0.00027595	0.000247388	0.00035207	0.000399665	0.000275947	0.00030448	0.000218855	0.000447241	0.000294978	0.000456755	0.000266433	0.000361573	0.000256916	0.000371101	0.000409193	0.000380618	0.000371103	0.000237886	0.000333042	0.000266433	0.000285464	0.000275947	0.000266433	0.000390132	0.000409165	0.000304495	0.000285466	0.00027595	0.000294978	0.000218856	0.000342542	0.000275947	0.000294978	0.000285464	0.000275947	0.000380618	0.000399679	0.000266433	0.000237886	0.000361587	0.000380634	0.000294978	0.000428224	0.000323525	0.000275921
268354	0.002	0.000396417	0.000463726	0.000231754	0.00027038	0.000260725	0.000154502	0.000521695	0.01526607	0.092247089	0.000763722	0.674624613	0.002114945	0.002866717	0.000260725	0.000667349	1.344965291	0.004616284	0.025902742	0.001047537	0.000686891	0.000444686	0.00058932	0.000589464	0.001131788	0.000734749	0.002132624	0.000444514	0.000299364	0.000802222	0.000386258	0.000260722	0.000357433	0.000260737	0.132952432	0.000434645	0.000986315	0.000347659	0.00162684	0.000328318	0.000666785	0.00032832	0.000357288	0.000173815	0.000444268	0.000193128	0.000318663	0.000376615	0.000424941	0.000280037	0.000347652	0.000347633	0.000366945	0.000337975	0.000715077	0.000280035	0.000309005	0.000318663	0.000318675	0.00027038	0.000299348	0.000212412	0.000395928	0.000222098	0.000328318	0.000299348	0.000318663	0.000328318	0.000560308	0.000395901	0.000453897	0.00027038	0.000647349	0.000357288	0.000782861	0.000260722	0.000309005	0.000386256	0.000318634	0.000280037	0.000376601	0.0003573	0.000318706	0.00027038	0.000308991	0.000289692	0.000386244	0.000328315	0.000395925	0.000308976	0.000299348	0.00028002	0.000357286	0.000260722	0.00034763	0.000260722	0.000251067	0.00027038	0.000251053	0.000299348	0.000318663	0.000357286	0.00031866	0.000444266	0.000299348	0.00027038	0.000337975	0.000260722	0.000270365	0.000366945	0.000376598	0.000367003	0.000357273	0.000308991	0.000328303	0.000318663	0.000289692	0.000222097	0.000309005	0.000366873	0.000492479	0.000309005	0.00024141	0.000366945	0.00032832	0.00034763	0.000366943	0.000328318	0.000376601	0.00031866
268355	0.002	0.000380382	0.00034658	0.000313028	0.000324221	0.000223567	0.000301865	0.000648735	0.016871678	0.105461314	0.000816743	0.777089243	0.002774608	0.003408874	0.000391324	0.000795053	2.596188703	0.004839149	0.02886282	0.001201324	0.000649313	0.000514939	0.00072725	0.000604084	0.001231442	0.000850589	0.002458871	0.000693482	0.00041365	0.000917859	0.000424846	0.000502992	0.000290638	0.000335353	0.15285931	0.000637452	0.001018403	0.000324171	0.001827329	0.000301814	0.000861492	0.000402423	0.00040242	0.00040242	0.000357724	0.000324171	0.000368887	0.000380064	0.00049188	0.000290638	0.000592656	0.000380066	0.000458363	0.000391243	0.000693328	0.000391243	0.0004136	0.00034653	0.00026823	0.00040242	0.00039124	0.000301814	0.000413603	0.000312994	0.000301817	0.000290635	0.000525455	0.00034653	0.000626164	0.000324171	0.000492198	0.000301814	0.00083901	0.000346527	0.000726968	0.000424777	0.000391243	0.000435956	0.000503059	0.00039124	0.000335351	0.000368887	0.00026828	0.000357707	0.000357707	0.000536612	0.000245923	0.000458316	0.000480669	0.000324174	0.000424777	0.000480669	0.000536576	0.00034653	0.000301784	0.000279458	0.000380064	0.000335334	0.000346527	0.000234745	0.000357707	0.000380064	0.00026828	0.000357707	0.000312994	0.000279461	0.000312991	0.000234745	0.000380064	0.000346527	0.000368887	0.000346527	0.000458313	0.000324171	0.000435956	0.000391227	0.000268214	0.000413597	0.000368867	0.000380066	0.000380064	0.000346527	0.00042476	0.000480686	0.000424777	0.000357707	0.000447133	0.0004136	0.000514206	0.000380064
268356	0.002	0.000516095	0.000282985	0.000252612	0.000151566	0.000323387	0.000262716	0.000525633	0.016622239	0.096592069	0.000728224	0.711252266	0.002264534	0.002998914	0.000404585	0.00085038	2.387597799	0.004768682	0.027946324	0.001136674	0.000820739	0.000445068	0.000546006	0.000485332	0.001244983	0.00080919	0.002150224	0.000475216	0.000293027	0.000860155	0.000475198	0.000313266	0.000303133	0.000293027	0.141229297	0.000535736	0.001092798	0.000454866	0.001590448	0.000434536	0.000677368	0.000333447	0.000485135	0.000293027	0.000384059	0.000272819	0.000303133	0.000232402	0.000444687	0.000394071	0.000464868	0.000293027	0.000464856	0.000272819	0.000414297	0.000333445	0.000313239	0.000313236	0.000353656	0.000242506	0.000404179	0.000272821	0.000404194	0.000282924	0.000373865	0.00034355	0.000394073	0.00038397	0.000485079	0.000353656	0.000404194	0.000323327	0.00069757	0.000303148	0.000707698	0.000313236	0.00034355	0.000242506	0.000323342	0.00029303	0.000394073	0.000293027	0.000545761	0.00025261	0.000313239	0.000333447	0.000353656	0.000394073	0.000373865	0.000262716	0.000323342	0.000323342	0.000313223	0.000313239	0.000373865	0.000282909	0.00038397	0.000383968	0.000323342	0.000363759	0.00038397	0.000293012	0.000434491	0.000363759	0.000434521	0.000363762	0.000313236	0.000373865	0.000485029	0.000293027	0.000394073	0.000262746	0.000242492	0.000272819	0.000323342	0.000313236	0.000323342	0.000323342	0.000353656	0.000212192	0.00034355	0.000353653	0.000242461	0.000313236	0.000333447	0.000222282	0.000394076	0.000202073	0.000282924	0.000373862
268357	0.002	0.000532798	0.000319322	0.000340706	0.000351304	0.000287392	0.000425845	0.000585798	0.01723195	0.099235349	0.000713771	0.72482797	0.002405808	0.003126605	0.000319338	0.000799619	1.424395222	0.004744025	0.029165155	0.001112006	0.000746281	0.00044772	0.000756344	0.000607129	0.001407875	0.0009486	0.002297516	0.000436456	0.000319322	0.00077781	0.000585618	0.000319322	0.000319322	0.000298034	0.144102223	0.00060698	0.001119361	0.000393848	0.001632976	0.000383186	0.000894911	0.000266101	0.000500367	0.00037256	0.000596343	0.000276747	0.000340642	0.000393845	0.000479016	0.000308677	0.000511047	0.000393832	0.000447101	0.000393832	0.000638953	0.000415117	0.000361898	0.000372541	0.000425797	0.000308677	0.000372541	0.000255458	0.00041512	0.000372576	0.000361898	0.000234169	0.000383186	0.000266088	0.000670887	0.000351269	0.000542946	0.000372544	0.000745484	0.000383186	0.000734836	0.00041512	0.00030868	0.000415117	0.000329965	0.000351253	0.000447069	0.00034061	0.000383189	0.000287389	0.00034061	0.000329968	0.000329965	0.000372541	0.000468421	0.000340613	0.000361898	0.000468338	0.000372544	0.000340626	0.000287373	0.000425762	0.000457696	0.000287389	0.000255457	0.000255459	0.000276747	0.00044705	0.000383186	0.000383186	0.000298034	0.00034061	0.000425762	0.000372541	0.000361898	0.000436408	0.00034061	0.000447066	0.000276731	0.000351253	0.000329968	0.000383186	0.000329968	0.00030868	0.000361898	0.000425765	0.000383186	0.000393829	0.000372544	0.000287389	0.000425762	0.00034061	0.000298032	0.000468338	0.000425778	0.000425762
268358	0.002	0.000511493	0.000383657	0.000244778	0.000266062	0.000234135	0.000298007	0.000489658	0.016497467	0.100548263	0.00071368	0.738702954	0.002598448	0.003223977	0.000490147	0.000682158	1.479762628	0.005240103	0.02885986	0.001111891	0.000767613	0.000426303	0.000596285	0.000585856	0.001001593	0.000809878	0.002232221	0.000543055	0.000393774	0.000948302	0.000585513	0.000351252	0.000234136	0.000404431	0.146705706	0.00047906	0.000777449	0.00038313	0.00177185	0.000404431	0.000745444	0.000404463	0.000489669	0.000436376	0.000415094	0.000340561	0.000372489	0.000297991	0.000489733	0.000372492	0.000351202	0.000319276	0.000468305	0.000457661	0.000393772	0.00032992	0.000319278	0.000319276	0.00027669	0.000329917	0.00032992	0.000308632	0.00038313	0.000340561	0.000372505	0.000180923	0.000287315	0.000340563	0.000521584	0.000308632	0.000596266	0.00040445	0.000713528	0.000404466	0.000915959	0.00025542	0.000329917	0.000372489	0.000340561	0.00038313	0.000478977	0.000351202	0.000457645	0.000266062	0.000287347	0.000393774	0.000319276	0.000297991	0.000393774	0.000308632	0.000297991	0.000329917	0.000510877	0.000319276	0.00046827	0.000383133	0.000436328	0.000287347	0.000436344	0.000276706	0.00043636	0.000351204	0.000351202	0.000415075	0.000446985	0.000383133	0.000351202	0.000287347	0.000415059	0.000287347	0.000361848	0.000266062	0.000361832	0.000255421	0.000404415	0.000457629	0.000415059	0.000372489	0.000372487	0.000415056	0.000372489	0.000297959	0.000351204	0.000446985	0.000404399	0.000404415	0.000297991	0.0004257	0.000404415	0.000393758
268359	0.002	0.000500571	0.000289994	0.000290233	0.000290011	0.000359952	0.000289949	0.000429988	0.015936324	0.09544771	0.000800609	0.686274485	0.002048035	0.002774507	0.000379964	0.000650937	1.485715355	0.004511903	0.026601601	0.001074009	0.000650917	0.000490304	0.00065063	0.000590199	0.000870997	0.000800951	0.002187653	0.000530167	0.000329959	0.000760808	0.000399963	0.00022996	0.000269952	0.000370012	0.137249406	0.000400155	0.00103116	0.000359952	0.001573826	0.000329974	0.000690286	0.000279949	0.000490025	0.000339943	0.000309948	0.00040993	0.00022996	0.000299948	0.000389933	0.000249956	0.000530045	0.000339941	0.000489995	0.000409989	0.000550091	0.000269952	0.000479948	0.000279952	0.00022996	0.000280012	0.000289949	0.000249956	0.000459997	0.00026994	0.000319947	0.000249941	0.000339943	0.000209949	0.000600243	0.000339971	0.000550119	0.000279952	0.000750402	0.000379934	0.000810606	0.000309948	0.000399948	0.000399933	0.000269952	0.000329912	0.00057023	0.000289936	0.000419914	0.000279952	0.000329942	0.000389933	0.000419944	0.000440045	0.000500124	0.000259955	0.00040993	0.000249956	0.00040993	0.000309945	0.00025994	0.000309945	0.00034994	0.000339941	0.000339941	0.000339926	0.000369937	0.000259955	0.00043994	0.00039993	0.000349938	0.000349938	0.00034994	0.000259955	0.00034994	0.000319945	0.000209903	0.00040993	0.000269952	0.000269952	0.000289934	0.000309918	0.000329944	0.000329927	0.00043994	0.00040993	0.000269937	0.000259955	0.000279954	0.000419929	0.000239957	0.000309975	0.00019995	0.00039996	0.000279937	0.000379934
268360	0.002	0.000508077	0.000398032	0.000318348	0.00026858	0.000268613	0.000298486	0.000577253	0.016464615	0.094898291	0.000856756	0.687497672	0.002168612	0.003024171	0.000338228	0.000697692	1.657040895	0.00452009	0.026136355	0.000979022	0.000607862	0.000397957	0.000746648	0.000477747	0.001126218	0.000826957	0.002107254	0.000547383	0.000308372	0.000796816	0.000457731	0.000228791	0.000298424	0.000338228	0.135768336	0.000517522	0.001045921	0.000368101	0.00171607	0.000298424	0.00068676	0.000248673	0.000497508	0.000208896	0.000517465	0.000378003	0.000318319	0.000218844	0.000387936	0.000258634	0.000487492	0.000417795	0.00041781	0.000338201	0.000407846	0.000457644	0.000457659	0.000348162	0.000318321	0.000358108	0.0004875	0.000179054	0.000318321	0.000248686	0.000387964	0.000378033	0.000407861	0.000308372	0.000597163	0.000258634	0.000517405	0.000308504	0.000736535	0.000348132	0.000766419	0.000278529	0.000387966	0.000208896	0.000368072	0.000368057	0.000248686	0.000318319	0.000338213	0.000298424	0.000358138	0.000368057	0.000348162	0.000338213	0.000537536	0.000318319	0.000338213	0.000318319	0.000387949	0.000248671	0.000467548	0.000318319	0.000378003	0.000278529	0.000348162	0.000417825	0.000258634	0.000328267	0.000298424	0.000457614	0.000298424	0.000318319	0.000278502	0.000368042	0.000278484	0.000278529	0.000328267	0.000198948	0.000378018	0.000378003	0.000378003	0.000218843	0.00026857	0.000338228	0.000298424	0.000298394	0.000397898	0.000278529	0.000477477	0.000328252	0.000318319	0.000348159	0.000258634	0.00026858	0.000298424	0.000427741
268361	0.002	0.000365448	0.000355431	0.000297724	0.000211277	0.000172849	0.00029771	0.000586273	0.015183851	0.091823717	0.000721112	0.668720577	0.002345807	0.003112394	0.00036495	0.00063485	1.554578683	0.0044633	0.025714803	0.000935399	0.000625231	0.00042287	0.00075949	0.000499558	0.001241337	0.000634431	0.002130837	0.000595895	0.000364935	0.000740549	0.000307312	0.000345783	0.000259296	0.000249692	0.13244176	0.000576906	0.000817137	0.000384156	0.001347293	0.000364976	0.000595787	0.000307341	0.000538159	0.000249692	0.000441763	0.000355331	0.000316914	0.000278501	0.000384183	0.000288105	0.000345726	0.000307312	0.000403363	0.000288105	0.000470644	0.000297708	0.000518691	0.000336124	0.00029771	0.000307315	0.000326519	0.000374597	0.000460984	0.000278503	0.000259296	0.000278501	0.000355316	0.000240087	0.000441806	0.00029771	0.000403347	0.000201645	0.000547567	0.000345726	0.00071121	0.000259294	0.000393744	0.000288105	0.000297708	0.00029771	0.000403361	0.000326519	0.000268898	0.000326519	0.000259294	0.000268898	0.000316917	0.000403347	0.000489824	0.000278501	0.000336121	0.000307312	0.000441775	0.000297693	0.000288105	0.000278501	0.000307312	0.000288105	0.000336124	0.000355331	0.000336124	0.000432172	0.000412966	0.000336121	0.000249692	0.000268898	0.000316917	0.000364933	0.000307312	0.000316917	0.000326519	0.000192069	0.000297708	0.000307312	0.000326519	0.000316914	0.00032649	0.000192055	0.000278501	0.000374537	0.000316917	0.000307312	0.000422553	0.000316917	0.000345728	0.000393759	0.000422585	0.000316917	0.000384142	0.000364935
268362	0.002	0.000515872	0.000404211	0.000333354	0.000262648	0.000232327	0.00025253	0.000525492	0.016366594	0.09778044	0.000626788	0.695501743	0.002221288	0.002712118	0.000353584	0.000556377	2.118408493	0.004764786	0.027648487	0.001024798	0.000688267	0.000353617	0.000525956	0.000606573	0.001122909	0.00063683	0.002058405	0.000738224	0.000363641	0.00078869	0.000495339	0.000232327	0.00046479	0.000292935	0.138081038	0.000505154	0.001021416	0.000353538	0.00145798	0.000363641	0.000758095	0.000202024	0.000404093	0.000323236	0.000444512	0.000333397	0.000343454	0.000212124	0.000363643	0.000292932	0.000292935	0.000444497	0.000404045	0.000414147	0.000535471	0.000464818	0.00040406	0.000424308	0.000363643	0.000343439	0.000434365	0.000252528	0.000353541	0.000191877	0.00027273	0.000333339	0.000444497	0.000313137	0.000434385	0.000333336	0.000505103	0.000303034	0.000788584	0.000313137	0.000737954	0.000404045	0.000303034	0.000333336	0.000373743	0.000292932	0.000454569	0.000323236	0.000373741	0.000282817	0.000252528	0.00039396	0.00044451	0.000303034	0.000373743	0.00026263	0.000464687	0.000333336	0.000494989	0.000303034	0.000393945	0.000282832	0.000333339	0.000272715	0.000303034	0.000313137	0.000414147	0.000303065	0.000373741	0.000313134	0.000343441	0.000222211	0.000373743	0.000383858	0.000393945	0.000313134	0.00042428	0.000414147	0.000323236	0.000303019	0.000353526	0.000313134	0.000292932	0.000333339	0.000333336	0.000343439	0.000373743	0.000272717	0.000373713	0.000282832	0.000343436	0.000343439	0.000363641	0.000373743	0.000343439	0.000242412
268363	0.002	0.000415708	0.000181005	0.000351269	0.000223521	0.000319337	0.000319337	0.000543038	0.016577712	0.101093548	0.000692446	0.730173958	0.002621832	0.003342351	0.00032998	0.000575384	2.111959139	0.004802417	0.02768577	0.000983335	0.000607697	0.000511669	0.000692318	0.000692348	0.001215611	0.00085246	0.002297453	0.000511183	0.000308694	0.000756741	0.000351272	0.000436524	0.000340629	0.000287403	0.143079953	0.000660809	0.001001887	0.000447151	0.001589852	0.000447135	0.000905655	0.000468408	0.000361915	0.000361947	0.000500393	0.000266114	0.000340629	0.000298048	0.00052168	0.000351288	0.000489827	0.000234165	0.000415094	0.000372561	0.000617596	0.000425814	0.000415139	0.000287403	0.000266114	0.000329983	0.000404493	0.000276759	0.000457765	0.000223521	0.000329983	0.000372561	0.000361915	0.000372545	0.000532309	0.000340626	0.000574983	0.000351269	0.000788303	0.000425785	0.000553556	0.000351272	0.000266098	0.000351269	0.00032998	0.000287405	0.000468395	0.000383204	0.000329983	0.000329983	0.000287403	0.000340629	0.000510973	0.000340626	0.000542953	0.000255454	0.000361915	0.00032998	0.000447122	0.000255454	0.000340626	0.000244824	0.000340626	0.000340626	0.000276759	0.000329983	0.000393847	0.000308692	0.000266098	0.000276743	0.000383207	0.000361915	0.000255438	0.000266114	0.000510989	0.00031934	0.00046836	0.000244824	0.000244825	0.000319337	0.000234182	0.000383204	0.000383204	0.000319321	0.000287403	0.000329983	0.000361915	0.00046836	0.00032998	0.000425782	0.000351269	0.000276759	0.000276743	0.000372561	0.000489665	0.000361915
268364	0.002	0.000630308	0.000350762	0.000340447	0.000350698	0.00033007	0.000319803	0.000557248	0.016579542	0.098165966	0.00071238	0.709254374	0.00231061	0.003206863	0.000454042	0.000723043	2.085878386	0.004885651	0.026704931	0.001263945	0.00071296	0.000526762	0.000753518	0.000598862	0.001208717	0.00085712	0.00218456	0.000516025	0.0002785	0.000733034	0.000536648	0.000361011	0.000319754	0.000360998	0.139737583	0.00048496	0.001012032	0.000361029	0.001623514	0.000474485	0.000722454	0.000412567	0.000515744	0.000360998	0.000546853	0.000360998	0.000453919	0.000309426	0.000515852	0.000288798	0.000319741	0.000288829	0.000484906	0.000288798	0.000505539	0.000288798	0.000546806	0.000299113	0.000371311	0.000257854	0.000309395	0.000288798	0.000340369	0.000288798	0.000299098	0.000340339	0.000484844	0.000340369	0.00058813	0.000237243	0.00041257	0.00017534	0.000722498	0.000484831	0.000836168	0.000330054	0.000340367	0.000350682	0.000391895	0.000226912	0.000402254	0.00029911	0.000371311	0.000360995	0.000340367	0.000257885	0.000402252	0.000340367	0.000391939	0.000288798	0.000340367	0.000443511	0.000330054	0.000288798	0.000453823	0.000391923	0.00029911	0.000268154	0.000288798	0.000319739	0.000433213	0.00029911	0.000319739	0.000391941	0.000381626	0.00029911	0.000340369	0.000278482	0.000402331	0.000340429	0.000309426	0.000381641	0.000319741	0.00030941	0.000453841	0.00043329	0.000350682	0.000340369	0.000350682	0.000340323	0.000309423	0.000371311	0.000371311	0.000185655	0.000309426	0.00024754	0.000391939	0.000422882	0.000350651	0.000299113
268365	0.002	0.000363922	0.000287197	0.000248658	0.000219968	0.000258235	0.000277363	0.000535896	0.015030317	0.090355006	0.000765862	0.656121254	0.002142943	0.002895587	0.000277348	0.000795156	2.09096672	0.004505979	0.025712502	0.000979928	0.000613323	0.000440376	0.000689269	0.000574442	0.000919273	0.000708384	0.0020059	0.0005551	0.000363494	0.000766139	0.000468825	0.00035386	0.000344338	0.000430685	0.128987748	0.00046882	0.001043984	0.000306041	0.001467234	0.000373016	0.000737086	0.000210404	0.000487898	0.000267869	0.000487898	0.000315617	0.000420853	0.000277348	0.000372988	0.000325182	0.000372988	0.000286913	0.000373019	0.000296464	0.000420939	0.000267786	0.000353889	0.000248658	0.000334733	0.000258221	0.000315605	0.000239094	0.000411257	0.000286913	0.000315603	0.000248658	0.000363442	0.000277351	0.000478247	0.00029649	0.000459191	0.000325168	0.000612451	0.000401694	0.000851963	0.000373004	0.000411331	0.000325168	0.000267786	0.000229531	0.000325168	0.00032517	0.000306043	0.000277348	0.000267772	0.000315605	0.000420836	0.000325168	0.000420879	0.000286901	0.000363423	0.000248658	0.000372988	0.00028687	0.00038255	0.000306041	0.000382567	0.000277348	0.000248658	0.00015302	0.000306043	0.000286913	0.000296476	0.000306041	0.000258207	0.000267772	0.000439947	0.000286911	0.000248644	0.000306038	0.000353858	0.000267786	0.000315603	0.000296478	0.000401678	0.000392113	0.000258221	0.000306041	0.000372988	0.000392113	0.000286913	0.000267786	0.000401678	0.00038255	0.000315603	0.000478232	0.000344295	0.000334747	0.00043037	0.000286913
268366	0.002	0.000453758	0.000433923	0.000236405	0.000305358	0.000236405	0.000246255	0.000443513	0.01602682	0.092633852	0.000858377	0.681200264	0.002634589	0.002584423	0.000334937	0.000690621	0.786550398	0.004728264	0.025798979	0.001157246	0.000621539	0.000512756	0.00068064	0.000502717	0.001055525	0.000769371	0.002126541	0.000492632	0.000344756	0.000868007	0.00041374	0.000354607	0.000295507	0.000344771	0.134825056	0.000532326	0.001025769	0.000354639	0.001273396	0.000423633	0.000897471	0.000305356	0.000462992	0.000265957	0.000393996	0.000364459	0.000315207	0.000394008	0.000325058	0.000187154	0.000384174	0.000295507	0.000581359	0.000265955	0.000591254	0.000315207	0.000413726	0.000354607	0.000374308	0.000246255	0.000344759	0.000374308	0.000344759	0.000325071	0.000315133	0.000305356	0.000443277	0.000374308	0.000433443	0.000295504	0.000571463	0.000295507	0.000680044	0.000374325	0.00063079	0.000384203	0.000315192	0.000364459	0.000374308	0.000354607	0.000334907	0.000246255	0.000315177	0.000226554	0.000246255	0.000364459	0.000275806	0.000275806	0.00039401	0.000285655	0.000364459	0.000305358	0.000541911	0.000305358	0.000344756	0.000354598	0.000285658	0.000265955	0.000443275	0.000275804	0.000403859	0.000325058	0.000423574	0.000443289	0.000256062	0.00033491	0.000482722	0.000472841	0.000374308	0.000334907	0.000482692	0.000344756	0.000413694	0.000325058	0.000364444	0.000295507	0.000325058	0.000285655	0.000285628	0.000354607	0.000315207	0.00024624	0.000256091	0.000344729	0.000364459	0.000285655	0.000315207	0.000295507	0.000285641	0.000403859
268367	0.002	0.000385047	0.000329941	0.000307945	0.000373932	0.000252953	0.000329957	0.000715358	0.01743249	0.105525185	0.000528161	0.766949932	0.002752461	0.003420052	0.000495221	0.000694106	1.661869002	0.004875359	0.029947969	0.000983449	0.000705053	0.00050663	0.000649642	0.000660559	0.001311067	0.000980851	0.002773163	0.000737532	0.000296945	0.000836534	0.000450936	0.000440068	0.00032999	0.000329957	0.149046279	0.000495114	0.001134424	0.000274966	0.001775311	0.000384929	0.000836457	0.000428956	0.000583095	0.000362952	0.000549984	0.000406925	0.00021996	0.00034094	0.000528021	0.00027495	0.00043992	0.00021996	0.000483997	0.000406927	0.000516909	0.000351939	0.000263952	0.000373932	0.000362933	0.000296945	0.000450936	0.000274933	0.00034094	0.000252955	0.00041794	0.000351936	0.000561019	0.000329941	0.000605206	0.000285949	0.000561066	0.000263951	0.000693132	0.000461918	0.000869433	0.000351972	0.00043992	0.000340937	0.000362933	0.000351936	0.000494927	0.00027495	0.000285949	0.000373932	0.000351939	0.000329974	0.000351936	0.000340937	0.000417957	0.000395928	0.000461918	0.000252954	0.000582977	0.000241956	0.000252939	0.000340937	0.000307947	0.000263935	0.000461918	0.000351939	0.000362936	0.000285902	0.000439939	0.000428921	0.000395928	0.000296945	0.00050594	0.000472981	0.000450919	0.000285932	0.000483914	0.000450922	0.000285949	0.000373932	0.000362933	0.000296945	0.00034094	0.000318925	0.000472931	0.000318941	0.00043992	0.000307945	0.000395928	0.000219944	0.000406911	0.000395931	0.000329941	0.000340921	0.000505924	0.000329941
268368	0.002	0.000411031	0.000236044	0.000297649	0.000287372	0.000287418	0.000307882	0.000554547	0.016168835	0.097127331	0.000646904	0.719366434	0.002517396	0.002859193	0.000328607	0.000626935	1.497700481	0.004850896	0.027066429	0.000999997	0.000730084	0.000441925	0.000616217	0.00066768	0.001305814	0.000863002	0.002007981	0.000595613	0.000348979	0.000708851	0.000492674	0.000205254	0.000369458	0.000277141	0.139103354	0.000534132	0.000965895	0.000359363	0.001553386	0.000410539	0.000770322	0.000359196	0.00042079	0.000318143	0.000482366	0.000277093	0.000215518	0.000266831	0.000451577	0.000338702	0.000369458	0.000307882	0.000615982	0.000246306	0.000595474	0.000348932	0.000390001	0.000359227	0.000338669	0.000328407	0.000523509	0.000307882	0.000307882	0.000359194	0.000451577	0.000389986	0.000389983	0.000277093	0.0005749	0.000307882	0.000472192	0.000410511	0.000832034	0.000338686	0.000698288	0.000410508	0.000369473	0.000287357	0.000379722	0.000338669	0.000492735	0.000318146	0.000359194	0.000379722	0.000338671	0.000379706	0.00045159	0.000318146	0.000420772	0.000215502	0.000359243	0.000379719	0.000502894	0.000338671	0.000348932	0.000348902	0.000441298	0.000338671	0.000369458	0.000338669	0.000410511	0.000441328	0.000338669	0.000523447	0.000328407	0.000348932	0.000287357	0.000338669	0.00042079	0.000266831	0.000266816	0.000400244	0.00036946	0.000277065	0.000318146	0.000277093	0.000359194	0.000410508	0.000389986	0.000348932	0.000379722	0.00036946	0.000307867	0.000420772	0.000338671	0.000400244	0.000400244	0.000287341	0.000369458	0.000328405
268369	0.002	0.000411295	0.000231691	0.000337156	0.00015796	0.000347512	0.000263267	0.000516184	0.016146848	0.096221933	0.00081167	0.729023192	0.002412505	0.003040988	0.000305424	0.000801695	2.992666284	0.004740507	0.028709153	0.001057585	0.000928925	0.000431978	0.000653459	0.000558385	0.001181234	0.000832773	0.002166692	0.000537261	0.00026327	0.000790614	0.00042148	0.00035806	0.000315922	0.00030539	0.140988757	0.000410919	0.001107435	0.000326454	0.001445482	0.000336983	0.000832623	0.000242207	0.000516134	0.000315919	0.000305392	0.000231675	0.000389637	0.00029486	0.000431776	0.00029486	0.000379105	0.000368573	0.000484493	0.000358044	0.00068485	0.000400169	0.000452853	0.000284331	0.000315937	0.000273799	0.000473977	0.000273799	0.000400169	0.000252738	0.000336983	0.000379074	0.000484449	0.000231676	0.000579289	0.000221145	0.000600395	0.000410717	0.000832521	0.000421231	0.000832581	0.00030539	0.000410683	0.000273799	0.000347512	0.000368576	0.000600473	0.000263267	0.00029486	0.000242206	0.000421212	0.000389656	0.000442326	0.000347512	0.000505541	0.000273796	0.00029486	0.00029486	0.000421231	0.000305392	0.000442308	0.000442292	0.000389637	0.000368576	0.000347499	0.000315906	0.000484462	0.000326438	0.000326454	0.00043176	0.000400151	0.000368576	0.00024219	0.000200083	0.000389635	0.000336983	0.000347512	0.000326454	0.000347515	0.000358044	0.000315922	0.00029486	0.000410699	0.000305392	0.000263267	0.000368573	0.000410699	0.000389635	0.00046335	0.000516052	0.000315922	0.000210614	0.000421228	0.000326451	0.000537161	0.000379105
268370	0.002	0.000436614	0.000335622	0.000257155	0.000257156	0.000313076	0.000223614	0.000648863	0.018291661	0.105052972	0.001097616	0.789399714	0.002799351	0.003125125	0.000279553	0.000660631	1.691557259	0.004908689	0.029040528	0.000953961	0.000705655	0.00051498	0.000704812	0.000693761	0.001457003	0.000928725	0.002333863	0.000604043	0.000335421	0.000839657	0.000536847	0.000402555	0.00031306	0.000324239	0.146279251	0.000592836	0.001242798	0.0003466	0.001782643	0.000391325	0.001085787	0.000436115	0.000491988	0.000368961	0.000413751	0.000357785	0.000492217	0.000458479	0.000436045	0.000290698	0.00044726	0.000324239	0.000536725	0.000436048	0.000547923	0.000402504	0.000424902	0.000346603	0.000514414	0.000324239	0.000279516	0.00031306	0.000413684	0.000301878	0.000335421	0.000380143	0.000525596	0.000279516	0.000637541	0.000391325	0.000480789	0.000290698	0.000951201	0.000357782	0.000749665	0.00048084	0.000324239	0.000424866	0.000391322	0.000380143	0.000391328	0.000335421	0.000335421	0.000212416	0.000257155	0.000357782	0.000458409	0.000380143	0.000491952	0.000234794	0.000469605	0.000290698	0.000458409	0.000447364	0.000458409	0.000368964	0.000469607	0.000335418	0.000301878	0.000368961	0.000469591	0.000290698	0.000380143	0.00031306	0.00030188	0.0003466	0.000335421	0.000458409	0.000290698	0.000391325	0.000368964	0.000257138	0.000357782	0.000391325	0.000480787	0.000447227	0.000458409	0.000357782	0.00030188	0.0003466	0.000368961	0.000335421	0.000491999	0.00048077	0.000335421	0.000458409	0.000357735	0.000391325	0.00031306	0.000391325
268371	0.002	0.000475786	0.000409051	0.000265303	0.000221072	0.000254234	0.000331625	0.000652513	0.017971538	0.105547599	0.000685846	0.768484407	0.002812213	0.003202115	0.000442227	0.00081928	1.429584986	0.004640467	0.028345103	0.001176506	0.000819305	0.000564476	0.000730501	0.00064164	0.001395882	0.000996228	0.002519434	0.000685799	0.000442276	0.000852196	0.000453417	0.000265286	0.000331625	0.000320554	0.14689367	0.00059715	0.001251214	0.000243179	0.001651268	0.000431208	0.000885033	0.000320556	0.000586062	0.000276326	0.000563936	0.000331609	0.000298447	0.000243179	0.000453199	0.000375823	0.000541779	0.00027634	0.000431094	0.000342663	0.000574888	0.000386897	0.000375823	0.000342661	0.000386875	0.000320554	0.000386927	0.000287394	0.00039793	0.00039793	0.000453282	0.000353716	0.000408954	0.000320554	0.000707851	0.000331609	0.000464254	0.000331609	0.000907046	0.000431092	0.000818477	0.000309502	0.00039793	0.00027634	0.000320554	0.000386878	0.000608067	0.000265285	0.000530641	0.000265286	0.000342661	0.000431108	0.000442144	0.00046427	0.000486413	0.0002984	0.000287394	0.000254234	0.00051952	0.000298447	0.000519572	0.000287394	0.000464254	0.000298447	0.000353716	0.000431092	0.000342661	0.000331609	0.000364768	0.000320556	0.00042004	0.000276309	0.00039793	0.000364771	0.000364771	0.000375823	0.000453199	0.000331609	0.000375823	0.00027634	0.000497498	0.000287394	0.000353699	0.00026527	0.000331609	0.000331609	0.000442144	0.000442147	0.000464251	0.00027634	0.000287394	0.000320554	0.000320554	0.000364771	0.00039793	0.000243178
268372	0.002	0.000642756	0.000353213	0.00023538	0.000299534	0.000331612	0.000395877	0.000492304	0.016752677	0.100965063	0.000760289	0.758346987	0.002310407	0.003024559	0.000320929	0.000717784	1.434462645	0.004863026	0.028580395	0.001224993	0.000836097	0.000503427	0.000674673	0.000524475	0.001049837	0.00092114	0.002341464	0.000674529	0.00037445	0.000899761	0.000460047	0.000299534	0.000288915	0.000331628	0.142639441	0.000642283	0.001178373	0.000353117	0.001619583	0.000342324	0.000781534	0.000320945	0.000556505	0.000363719	0.000449319	0.00026744	0.000417208	0.000395829	0.000449335	0.000395864	0.000449319	0.000363719	0.000652768	0.000427905	0.000524253	0.00040651	0.000395813	0.000278139	0.000363722	0.00031023	0.000342324	0.000342327	0.000492141	0.000395813	0.00037445	0.00031023	0.000385131	0.000406512	0.000449337	0.000385133	0.00050284	0.00031023	0.0008137	0.00048141	0.001017388	0.000385115	0.000363719	0.000288838	0.000320913	0.000320897	0.000385115	0.000320929	0.000320929	0.00031023	0.000320929	0.000374498	0.00026744	0.000299534	0.000374402	0.000395797	0.000374416	0.000331625	0.000492141	0.000385131	0.000352991	0.000320897	0.000395813	0.000363719	0.000320929	0.00040651	0.000342324	0.000278139	0.000449286	0.000353021	0.000385115	0.000320929	0.000417208	0.000395811	0.00034234	0.00026744	0.00048141	0.000320929	0.000331625	0.000417192	0.00040648	0.0004493	0.000417163	0.000385117	0.000395813	0.000320929	0.000427905	0.000353023	0.000395811	0.000385115	0.000363706	0.000438604	0.000353023	0.000363719	0.000342324	0.000310233
268373	0.002	0.000387951	0.000272339	0.000240849	0.000157075	0.000219904	0.000335108	0.000607693	0.016610146	0.099729682	0.000838865	0.72141789	0.002493475	0.003330693	0.000366616	0.000723624	1.951823734	0.004557347	0.027061373	0.001020161	0.000745611	0.000461423	0.000901514	0.000733925	0.001111693	0.000755205	0.002260198	0.00048176	0.000345563	0.000901611	0.000418865	0.000251319	0.000418881	0.000282734	0.141595558	0.000502816	0.001006413	0.000282736	0.001680086	0.000356036	0.000691516	0.00025132	0.00032462	0.000293206	0.000387452	0.000293206	0.000324607	0.000293206	0.000366509	0.000408492	0.000356054	0.000293206	0.000481713	0.000366509	0.000481823	0.000429338	0.000356036	0.000335095	0.000376982	0.000366509	0.000314134	0.000429338	0.000366509	0.00026179	0.000314152	0.00032462	0.000471258	0.000282734	0.000450347	0.00031415	0.000429338	0.000324622	0.00079638	0.000397922	0.000733478	0.000429338	0.000397925	0.00032462	0.00032462	0.000376979	0.000345519	0.000345563	0.000335093	0.000335093	0.000314152	0.000397906	0.000345563	0.000335093	0.000460752	0.000345563	0.000397922	0.000366556	0.000387449	0.00031415	0.000439905	0.00032462	0.00031415	0.00032462	0.000272342	0.00026179	0.000261775	0.000230376	0.000356036	0.000460752	0.000366509	0.000450284	0.000345566	0.000387452	0.000272263	0.00031415	0.00032462	0.000293206	0.00031415	0.000345563	0.000366509	0.000397922	0.000376979	0.000376979	0.000418865	0.000408392	0.000408395	0.000408392	0.000439808	0.000356036	0.00031415	0.00031415	0.00031415	0.000240816	0.000397925	0.000345566
268374	0.002	0.000289258	0.000243974	0.000207817	0.000225887	0.000262056	0.000316242	0.00037047	0.014574152	0.086047784	0.0007055	0.626708879	0.002033893	0.002727147	0.000379559	0.000642468	1.722498616	0.003967048	0.024038736	0.0009437	0.000416253	0.00041612	0.000524363	0.000424951	0.00101347	0.000542558	0.001895468	0.000542431	0.000361447	0.000678373	0.000361436	0.000198781	0.000325278	0.000334328	0.120072094	0.000488133	0.000868477	0.000343349	0.001403994	0.000388582	0.000660008	0.000216839	0.000397591	0.000234924	0.000379523	0.0002982	0.000370551	0.000298171	0.000289166	0.000243958	0.000352386	0.000252995	0.000524304	0.000388568	0.000442813	0.000243945	0.000370457	0.000234924	0.0002801	0.0002801	0.000198767	0.000271066	0.000388582	0.000316258	0.00028915	0.000379491	0.000388541	0.0002801	0.000451845	0.000262029	0.000506138	0.000243933	0.000659975	0.00036142	0.000696283	0.000307207	0.000397576	0.000271066	0.000352384	0.000271066	0.00036142	0.000271066	0.000262031	0.000262031	0.000361422	0.000307207	0.000307207	0.000307207	0.000433735	0.000252995	0.000271066	0.000298173	0.000397562	0.000343349	0.000388528	0.000225887	0.000225808	0.0002801	0.000207817	0.000207816	0.000271079	0.000325278	0.000243958	0.000470022	0.000352386	0.000298171	0.000252995	0.000334315	0.000289125	0.000298171	0.000325278	0.000316228	0.000307207	0.000252995	0.000325305	0.000280102	0.000252981	0.000262029	0.000289137	0.00036142	0.000388541	0.000325333	0.000262004	0.0002801	0.0002801	0.000343349	0.000307207	0.000370457	0.000289123	0.000343349
268375	0.002	0.00041112	0.00028313	0.00016424	0.000264622	0.000273734	0.000237263	0.000520498	0.014618362	0.08683885	0.000675903	0.639246086	0.002283178	0.00318926	0.000301201	0.000584855	1.022517649	0.003783831	0.024732283	0.000961815	0.000548369	0.000402033	0.000575242	0.000364993	0.000959532	0.000831609	0.00204268	0.000593546	0.000355909	0.000630323	0.00031937	0.000310258	0.000282859	0.000237236	0.124999032	0.000556875	0.001060043	0.000264608	0.001435968	0.000337605	0.000739763	0.00022811	0.000447264	0.000255485	0.000474622	0.0002464	0.000209862	0.00022811	0.000428904	0.000292039	0.000355854	0.000246359	0.000355868	0.000310231	0.000520384	0.000218974	0.000301105	0.000264608	0.000264608	0.00022811	0.000255485	0.000255485	0.000346731	0.000246359	0.000200737	0.000355854	0.000282763	0.000255485	0.000419739	0.000337605	0.00056626	0.000228124	0.000593475	0.000328482	0.000593489	0.000346729	0.000346729	0.000346729	0.000209861	0.000255485	0.000355854	0.0001916	0.000337603	0.000237236	0.000364991	0.000209862	0.000355854	0.000228097	0.000319357	0.000200737	0.000374103	0.000200738	0.000291982	0.000264608	0.000337605	0.000282859	0.000319354	0.000291982	0.000273734	0.000255485	0.00032848	0.000237234	0.000383226	0.000273734	0.00022811	0.000337603	0.000337603	0.000255485	0.000337605	0.000264608	0.000291982	0.000191613	0.000301094	0.000273734	0.000301108	0.000337605	0.000310231	0.000301094	0.000264597	0.000264608	0.000319357	0.000383228	0.00036498	0.000355854	0.000310231	0.000374103	0.000273734	0.000337592	0.000282857	0.000291982
268376	0.002	0.000458359	0.000318499	0.000308534	0.00017913	0.000278648	0.000228889	0.000418035	0.016362979	0.094006663	0.000837378	0.687771586	0.00239089	0.003285938	0.000368646	0.000697697	1.41527266	0.004551338	0.025899323	0.001089385	0.000647828	0.000428177	0.000517835	0.000567577	0.000986504	0.000657399	0.002208228	0.000418331	0.000248794	0.000747076	0.000437921	0.000378179	0.00032842	0.00049775	0.133625095	0.000517805	0.000976417	0.000218937	0.001426276	0.000378197	0.000657183	0.000348385	0.00047785	0.000318499	0.00055746	0.000388132	0.000358261	0.000338358	0.000437951	0.000248777	0.000348311	0.000318455	0.000398068	0.000328405	0.000447889	0.000368229	0.000308502	0.000298551	0.000258745	0.000318455	0.000338358	0.000189082	0.000378167	0.000338358	0.000388132	0.000248792	0.000527577	0.000308502	0.000517626	0.000268695	0.000507646	0.000268695	0.00071694	0.00040802	0.000836764	0.000328407	0.00031844	0.000278648	0.000348311	0.000308502	0.000467745	0.000308504	0.000358261	0.000418018	0.000258745	0.000408035	0.000358278	0.000308504	0.000338358	0.000378149	0.000218922	0.000318455	0.000487696	0.000328407	0.000348323	0.000338358	0.000298551	0.000328407	0.000388102	0.000368229	0.000417973	0.000288571	0.000348311	0.000318455	0.000368211	0.00039807	0.000358261	0.000368214	0.000417973	0.000218937	0.000308487	0.00026868	0.000268653	0.000238841	0.000338358	0.000368211	0.000308502	0.00023884	0.000218908	0.000378164	0.000298551	0.000308517	0.000318455	0.000218922	0.000338358	0.000288598	0.000378164	0.00039807	0.000308502	0.00033836
268377	0.002	0.000413377	0.000339338	0.000285945	0.000232992	0.000254172	0.000243581	0.000678255	0.017209685	0.099678229	0.000826875	0.728818489	0.002682308	0.003100056	0.00027537	0.000636285	0.861360746	0.004631655	0.028065221	0.00103131	0.000859745	0.000477157	0.000710139	0.000487231	0.001294488	0.000911705	0.002136215	0.000455442	0.000349488	0.000720998	0.000550879	0.000360109	0.000381258	0.000360109	0.141647828	0.000678625	0.001220005	0.000180038	0.001794606	0.00039185	0.000784252	0.000317715	0.000540182	0.000275354	0.000476605	0.000402439	0.000391866	0.000328307	0.0004448	0.000307124	0.000455427	0.000370666	0.000529606	0.000360111	0.000423657	0.000466047	0.00039185	0.000349485	0.000328305	0.000328307	0.000370666	0.00023299	0.000349485	0.000222401	0.000444803	0.000381258	0.00042362	0.000497852	0.000635687	0.00036008	0.000603915	0.000391863	0.000816022	0.000391866	0.000826672	0.000550869	0.00024355	0.000338896	0.000349488	0.000296535	0.000508362	0.000285943	0.00021181	0.000349485	0.000211794	0.000232991	0.000370669	0.000434211	0.000413031	0.000413031	0.0003177	0.000296566	0.000402457	0.000328305	0.000413015	0.000328305	0.000349485	0.000349485	0.000349485	0.000285943	0.000360077	0.000169384	0.000413031	0.000338896	0.000381258	0.000328305	0.000370669	0.000285911	0.000275354	0.000370666	0.000285945	0.000254173	0.000243582	0.000349485	0.000402439	0.000455424	0.000317715	0.000370666	0.00039185	0.000413031	0.000360077	0.000381242	0.000338928	0.000413015	0.000391847	0.000328305	0.000370669	0.000201219	0.000328307	0.000254156
268378	0.002	0.000482973	0.000371926	0.00031153	0.000221074	0.000160752	0.000271318	0.000573137	0.016258867	0.094883551	0.000673845	0.711701891	0.002211243	0.003013548	0.000341781	0.00076505	2.030368296	0.004546113	0.026706288	0.000958738	0.00063446	0.000391981	0.00072419	0.000593392	0.000945805	0.000845004	0.002239371	0.000422111	0.000291415	0.000643682	0.000382111	0.000381855	0.000301465	0.000291415	0.133325974	0.000422141	0.000925517	0.000401968	0.001854611	0.000371838	0.00078438	0.000381855	0.000482406	0.00034166	0.000381858	0.000321563	0.000331583	0.000281368	0.000442198	0.000271318	0.000482406	0.00042207	0.000442195	0.00034166	0.000653702	0.00027132	0.00035171	0.000472341	0.000311515	0.00033161	0.000311515	0.000231123	0.000301465	0.000311513	0.000412048	0.000351713	0.000512556	0.000371805	0.000472325	0.000271318	0.000452246	0.000211025	0.000784408	0.000261225	0.000935584	0.000381858	0.000371805	0.000321563	0.000321563	0.000301465	0.000412003	0.000211026	0.00033161	0.000271318	0.00035171	0.000422083	0.000371805	0.00030145	0.000532738	0.000351725	0.000361758	0.00034166	0.000562946	0.000301465	0.00034169	0.000200977	0.000452213	0.00025122	0.000412003	0.000391918	0.000311515	0.000412003	0.000301465	0.00034166	0.000321563	0.000301435	0.000321563	0.000371808	0.000281368	0.000361758	0.000291415	0.000301465	0.00034166	0.000452213	0.000261255	0.000241171	0.000412003	0.000311513	0.0004321	0.000391905	0.000321563	0.00034166	0.000391905	0.000291415	0.000371793	0.000391905	0.00025122	0.000321563	0.000351728	0.000412003
268379	0.002	0.000611735	0.000373324	0.000237547	0.000226235	0.000350664	0.000441194	0.000645121	0.018027323	0.108453908	0.000667914	0.788743372	0.002535147	0.003380179	0.000463987	0.00065688	1.634009927	0.004771076	0.029792786	0.001386288	0.001031789	0.000362432	0.000622478	0.000690619	0.0013711	0.000951323	0.002350514	0.000701831	0.000395931	0.000826484	0.000384668	0.000429932	0.000339354	0.000316747	0.151497095	0.000678998	0.000985102	0.00037329	0.001769281	0.000497771	0.000803691	0.000361977	0.000441194	0.000294141	0.000543021	0.000407224	0.000452793	0.000339354	0.000429847	0.000429881	0.000520378	0.000282794	0.00057724	0.00044116	0.000633684	0.000294107	0.000452558	0.000407224	0.00024886	0.000328041	0.000350667	0.000294107	0.000452538	0.000384603	0.000373287	0.000328043	0.000667651	0.000418571	0.000543021	0.000361977	0.000395914	0.000407224	0.001007655	0.000407241	0.000883086	0.000395914	0.000520378	0.00031673	0.000305417	0.000350664	0.000452471	0.000350664	0.000497754	0.000384601	0.000248843	0.000226235	0.000373307	0.000294107	0.000576954	0.000418537	0.000384601	0.000328041	0.000407227	0.000328041	0.00045249	0.000395911	0.000339354	0.000361977	0.000520358	0.000361977	0.000463784	0.000305417	0.000350664	0.000497754	0.000282794	0.000407227	0.00044116	0.000305417	0.000395914	0.000543035	0.00031673	0.000429847	0.000350647	0.000463835	0.000328041	0.00031673	0.000339354	0.000328041	0.000282794	0.000282794	0.000339337	0.00049772	0.000226235	0.000305417	0.000475094	0.000339354	0.000282777	0.000441143	0.000429847	0.000361977
268380	0.002	0.00043462	0.000338853	0.000243449	0.000306955	0.000127016	0.000306971	0.000519004	0.016924321	0.098992672	0.000709889	0.732254834	0.002370695	0.003152259	0.00037064	0.000678498	0.917001165	0.005046865	0.027598189	0.001084613	0.00058314	0.000445219	0.000773341	0.000540168	0.000964292	0.000646265	0.00254127	0.000593176	0.000434097	0.000805138	0.000486976	0.000243447	0.000370513	0.000328127	0.14037714	0.000571965	0.001102321	0.000317588	0.001570192	0.000381051	0.000826207	0.000423419	0.000529383	0.000370462	0.000412819	0.000412806	0.000349296	0.000359882	0.000423421	0.000254032	0.000349296	0.000381048	0.000465744	0.000306957	0.000550553	0.000381048	0.000518713	0.000285786	0.000381048	0.00033871	0.000232863	0.000306957	0.000444572	0.000317541	0.000402218	0.000275202	0.000444572	0.000275202	0.000592902	0.00033871	0.000465791	0.000306957	0.000857946	0.000465775	0.000836925	0.000444575	0.000476327	0.000306955	0.000402236	0.000338713	0.000486976	0.000328143	0.000328127	0.000349296	0.000211694	0.000296372	0.000349293	0.000317541	0.000412806	0.000317509	0.000423387	0.00033871	0.000444606	0.000423387	0.000370465	0.000201108	0.000370465	0.000306957	0.00028577	0.000317541	0.000328124	0.000370462	0.000328124	0.000508177	0.000264616	0.000328111	0.000232816	0.000328124	0.000328124	0.00035985	0.000254033	0.000296372	0.000306955	0.000306955	0.000359879	0.000306957	0.000306955	0.000317541	0.00033871	0.000433941	0.000412804	0.000359879	0.000285786	0.000306955	0.000381051	0.000381048	0.000423389	0.00033871	0.00033871	0.000423387
268381	0.002	0.000503695	0.000404779	0.000295189	0.000251457	0.00031712	0.000295208	0.000590814	0.017299879	0.10392292	0.000711241	0.759745887	0.002670315	0.003056862	0.000317073	0.000514356	2.382965425	0.005004087	0.02935264	0.001097217	0.000843308	0.000569347	0.000809998	0.000645365	0.001303146	0.000743981	0.002216921	0.000590907	0.00026239	0.000777083	0.000393586	0.000317057	0.000415503	0.000349854	0.144622481	0.000546881	0.001094654	0.000317057	0.001731923	0.000317057	0.000952162	0.00040455	0.000568629	0.000251457	0.000415454	0.000317054	0.00033892	0.000327989	0.000459202	0.000437334	0.000459235	0.000349838	0.000524851	0.000338923	0.000568694	0.000273326	0.000502933	0.000306123	0.000371723	0.000273323	0.000426386	0.000207725	0.000448251	0.000327989	0.000382654	0.000327989	0.000524802	0.000360805	0.000524848	0.000306123	0.000382654	0.000317038	0.000820501	0.000360786	0.000853336	0.000338923	0.000426369	0.00026239	0.000328005	0.000284257	0.000546714	0.000295189	0.00037172	0.000185844	0.000360775	0.000338956	0.000360819	0.000360786	0.00043732	0.000349854	0.000327989	0.000349903	0.000590481	0.000295189	0.000459186	0.000524796	0.000360786	0.000284224	0.000371723	0.000360772	0.000382654	0.000415451	0.00040452	0.000535763	0.000426386	0.000317041	0.000382654	0.000306123	0.000459183	0.000295189	0.000317054	0.000415451	0.000437304	0.000229592	0.000448268	0.000349854	0.000426386	0.000393586	0.000426386	0.00033892	0.000360786	0.000251457	0.000306123	0.000349854	0.000382605	0.000448249	0.00037172	0.000382671	0.000470134	0.000382622
268382	0.002	0.000487818	0.000223251	0.000304463	0.000253693	0.000294284	0.000213118	0.000497524	0.015575533	0.095993879	0.000741661	0.697355854	0.002396617	0.002920063	0.000395809	0.000731717	1.512625373	0.004620555	0.025927934	0.000947196	0.000589855	0.000447014	0.000751518	0.000680438	0.000944974	0.000578867	0.002016564	0.000487415	0.000426387	0.000833257	0.000416119	0.000304448	0.000304433	0.000274095	0.135109862	0.000426332	0.001250506	0.000304433	0.001474609	0.00043643	0.000832963	0.000324743	0.000365319	0.000345039	0.000416226	0.000314582	0.000416058	0.000355203	0.000466859	0.000273988	0.000395763	0.000385614	0.000507404	0.000284137	0.000588801	0.000253693	0.00035517	0.000385632	0.000334905	0.000314582	0.000355172	0.000334877	0.000365319	0.000263842	0.00035516	0.000385614	0.000436369	0.000294284	0.000690511	0.000263827	0.000385629	0.000284122	0.000649783	0.000334875	0.00091438	0.000405912	0.000385647	0.000334877	0.000385614	0.000395778	0.000558372	0.000294284	0.000456725	0.000466826	0.000436339	0.000375468	0.000324728	0.000395763	0.000416119	0.000466874	0.000273991	0.000355129	0.000497301	0.000294302	0.00035517	0.00035517	0.000355172	0.000334877	0.000385614	0.000365288	0.000314579	0.000253693	0.000416058	0.000416058	0.000284137	0.000395761	0.000365319	0.000375465	0.000294284	0.000284137	0.000273988	0.000294284	0.000304433	0.000426205	0.000385599	0.000375468	0.000446503	0.000405912	0.000294253	0.000385614	0.000294284	0.00035517	0.000334877	0.000284137	0.000334862	0.000253693	0.000446503	0.000334875	0.000324728	0.000355172
268383	0.002	0.000481989	0.000428271	0.000256728	0.000224623	0.0003423	0.000363693	0.0007387	0.01643002	0.101742838	0.000900008	0.735781113	0.002332123	0.003142769	0.000353062	0.000599879	1.418923267	0.004677022	0.028347382	0.001192521	0.000728539	0.000481895	0.000663643	0.000578008	0.001339626	0.00077103	0.002480838	0.000749454	0.000331589	0.001039197	0.000438568	0.000374454	0.000406478	0.000320891	0.143778164	0.000684974	0.001049615	0.000342316	0.00171573	0.000299499	0.00084578	0.000459961	0.000470658	0.000417159	0.000427902	0.000246016	0.000310194	0.000363709	0.000545619	0.000278106	0.000374372	0.000417159	0.000567054	0.000310197	0.000470674	0.000363709	0.000481562	0.000224623	0.000320891	0.000256713	0.000417143	0.000310197	0.000331589	0.000352982	0.000385037	0.000374372	0.000524205	0.000288801	0.000481372	0.000352979	0.000352982	0.000310197	0.000781306	0.000417159	0.00081345	0.000342284	0.000363679	0.000299499	0.000342284	0.000310181	0.000470658	0.000331586	0.000481372	0.000320891	0.000459945	0.000235321	0.000363663	0.000310194	0.000492067	0.000267409	0.000363677	0.000278106	0.000577739	0.000278106	0.000374374	0.000385085	0.000481369	0.000385072	0.000288801	0.00047064	0.000331589	0.000363677	0.00039577	0.000299499	0.000417127	0.000492099	0.000395767	0.000299502	0.000352966	0.000267395	0.000192535	0.000481369	0.000256712	0.000438581	0.000406465	0.000256712	0.000299499	0.000352979	0.000374372	0.000267377	0.000395764	0.000374374	0.000310194	0.000438552	0.000481353	0.000310194	0.000245985	0.000299499	0.000342284	0.000278104
268384	0.002	0.000448544	0.000291638	0.000343715	0.000270823	0.000322884	0.000291669	0.00051059	0.017416224	0.097398126	0.000688038	0.717143087	0.002407914	0.002986278	0.000458537	0.000845167	1.657998955	0.005023	0.027132712	0.001098619	0.000825059	0.000427663	0.000667282	0.000729708	0.001272893	0.000688168	0.002121957	0.000531312	0.000354132	0.000886452	0.000510572	0.000291638	0.000375009	0.000312469	0.14004561	0.000594252	0.001042884	0.000395796	0.001408894	0.000437503	0.000646279	0.000447985	0.0003333	0.000322884	0.000479186	0.000312469	0.000260375	0.000385379	0.000437472	0.000385395	0.000437487	0.000281221	0.000520832	0.000312469	0.000458368	0.000197882	0.000447875	0.000343717	0.000291623	0.000343717	0.000229145	0.000374963	0.000468738	0.000354132	0.000364548	0.000406211	0.000416609	0.000364546	0.000552125	0.000354132	0.000552294	0.00026039	0.000719132	0.000354132	0.000781805	0.000374978	0.000437459	0.000343717	0.000312469	0.000416627	0.000427042	0.0003333	0.000354132	0.000239559	0.000447875	0.000395794	0.000322884	0.000447922	0.000354132	0.000343717	0.000374963	0.000291638	0.000499967	0.000427042	0.000447904	0.000489566	0.000270791	0.000291607	0.000385442	0.000302052	0.000364548	0.000354132	0.000395796	0.000312469	0.000395796	0.000249975	0.000302052	0.000343717	0.000374963	0.000312469	0.000312454	0.00041664	0.000395794	0.0003333	0.000322884	0.000374963	0.000322884	0.000374963	0.000385379	0.000385377	0.000427042	0.000374963	0.000354132	0.000354147	0.000291623	0.000343715	0.000343702	0.0003333	0.000406211	0.000281221
268385	0.002	0.000498429	0.000444203	0.000248852	0.000227214	0.000205573	0.000227212	0.000660502	0.017642497	0.104035688	0.000649756	0.748786836	0.002609949	0.003277415	0.000313771	0.000715214	0.91502244	0.004908221	0.028292089	0.001194653	0.000693732	0.000509249	0.000671504	0.000497948	0.001191928	0.000823096	0.002390395	0.000476084	0.000465293	0.000921197	0.0003679	0.000313771	0.00030295	0.000281311	0.143805602	0.00054114	0.001267923	0.000281357	0.001376799	0.000400327	0.000779591	0.000432801	0.000552063	0.000443719	0.000465261	0.000324592	0.000238032	0.000313768	0.000411148	0.00027049	0.000411132	0.000421966	0.000530213	0.000378688	0.000562719	0.00030295	0.00044367	0.000421999	0.000302934	0.000248851	0.00030295	0.000313768	0.000454426	0.000248851	0.000292132	0.00030295	0.000616967	0.000443606	0.000476195	0.00027049	0.000465245	0.000346263	0.000898772	0.000389523	0.00085541	0.000421966	0.000432785	0.000378691	0.000411148	0.000389506	0.000400327	0.00030295	0.00030295	0.000259654	0.000454456	0.000378686	0.000281311	0.000346228	0.000486884	0.00030295	0.000389509	0.000346228	0.000476066	0.000465245	0.000411146	0.000313768	0.000302947	0.000324573	0.000357049	0.000248851	0.000357049	0.000476063	0.000389509	0.000292132	0.000292129	0.000432785	0.000421966	0.000302966	0.000378672	0.000378688	0.000443606	0.000292129	0.000324573	0.000346228	0.000378686	0.000432785	0.000259671	0.000432785	0.000540972	0.00042195	0.000432785	0.000432785	0.000411146	0.00027049	0.000205542	0.000216376	0.000443606	0.000367886	0.000357049	0.000357049
268386	0.002	0.000447993	0.000324356	0.00032434	0.000212489	0.000290774	0.000268405	0.000592976	0.017836953	0.104990626	0.00103053	0.770688642	0.002911982	0.00369473	0.000223672	0.00076164	1.604619704	0.004489818	0.030775502	0.001359328	0.000694935	0.000615901	0.000649176	0.000671437	0.001153533	0.000850775	0.002357403	0.000671437	0.00036909	0.000918108	0.000514581	0.000380242	0.000313141	0.000469796	0.147466715	0.000559454	0.00134448	0.000313141	0.001816678	0.000346693	0.000828213	0.000413827	0.0005369	0.000346693	0.000380242	0.000324323	0.000469794	0.000257206	0.000536914	0.000335508	0.000447396	0.000402609	0.000425015	0.000548013	0.000604119	0.000246007	0.00034669	0.000424976	0.000357875	0.000357908	0.000413794	0.000279589	0.00049213	0.000357892	0.000324323	0.000290757	0.000559237	0.000436178	0.000525662	0.000447393	0.000469746	0.000380245	0.000805597	0.000537012	0.000895334	0.000525665	0.000480909	0.00036906	0.000480998	0.000413777	0.000436161	0.000313141	0.000324326	0.000212404	0.000335508	0.000290774	0.000447376	0.000380242	0.000570413	0.000324323	0.000469729	0.000268405	0.000413794	0.000279555	0.000447362	0.000313141	0.000324326	0.000447343	0.000369057	0.000357875	0.000436245	0.000458528	0.000458528	0.000357875	0.000313141	0.000447343	0.000402609	0.000234855	0.000313141	0.000413794	0.000480912	0.00034669	0.000391427	0.000346693	0.000380242	0.000313107	0.000357861	0.000290774	0.00046971	0.000380242	0.000380242	0.000402609	0.000246038	0.000313141	0.000424979	0.000246038	0.000402609	0.000357875	0.000436158	0.000447343
268387	0.002	0.000380399	0.000329951	0.000239933	0.000279921	0.000239933	0.000269926	0.000349895	0.01580808	0.095816715	0.000660308	0.687113456	0.002168996	0.003241228	0.00041005	0.000650804	2.497666385	0.004430598	0.025503537	0.000994077	0.000731275	0.000460556	0.000550092	0.000610324	0.001021055	0.000790659	0.002218092	0.000530182	0.000309911	0.000760574	0.00031991	0.00028992	0.000339904	0.000359898	0.135143736	0.000570176	0.001081127	0.000399934	0.001452961	0.000449918	0.000930835	0.000329921	0.00046996	0.00028995	0.000359913	0.000379895	0.000329983	0.000299916	0.000309944	0.000229936	0.000640157	0.000249959	0.00043989	0.000219937	0.000580079	0.000249929	0.000379892	0.000239931	0.000329908	0.000289917	0.000309914	0.000299888	0.000540043	0.000369897	0.000369879	0.000339904	0.000469885	0.000269923	0.000369894	0.000429894	0.000429879	0.0003499	0.000730327	0.000219938	0.00083038	0.000239904	0.000419881	0.000349887	0.000309914	0.000369882	0.000469885	0.000309911	0.000269923	0.000309911	0.000389891	0.000259912	0.000549949	0.000309914	0.000409885	0.000259927	0.000399889	0.000389891	0.000479956	0.000379892	0.000339904	0.0003499	0.000329906	0.0003499	0.000259927	0.000349902	0.000379895	0.000359898	0.000339904	0.000349902	0.000249929	0.000339889	0.000359868	0.000359898	0.0004699	0.0003499	0.000249914	0.00031991	0.000349902	0.000179948	0.000219923	0.000369897	0.000309914	0.000359898	0.000319895	0.000349902	0.000309897	0.000329908	0.000379895	0.000329908	0.000459887	0.000409885	0.000359898	0.000419883	0.000309911	0.000339889
268388	0.002	0.000416577	0.000303812	0.000247346	0.000258588	0.000348533	0.000292368	0.00051745	0.017452971	0.106725517	0.000945325	0.782670447	0.002644402	0.003097595	0.000528523	0.000743248	0.954879726	0.005306088	0.028921324	0.001174421	0.000709417	0.000686637	0.000697477	0.000663808	0.001272411	0.001058217	0.002584958	0.000663707	0.000483636	0.000776422	0.000540062	0.000247345	0.000348531	0.000303562	0.150974822	0.000562307	0.001137188	0.000258587	0.001781848	0.000371019	0.000877677	0.000415991	0.000359747	0.000303559	0.000539748	0.000292318	0.000359775	0.000247295	0.000506021	0.000247379	0.000438479	0.000348533	0.00049476	0.000303559	0.000686165	0.000348533	0.000551057	0.000281073	0.000348547	0.000359775	0.000472257	0.000281073	0.000326048	0.000393505	0.000427249	0.000303559	0.000505939	0.000393505	0.000618517	0.000303559	0.000415991	0.000371033	0.000900196	0.000472257	0.000911351	0.000472237	0.000427232	0.000326045	0.000292318	0.000314803	0.00052847	0.000303559	0.000494689	0.000371036	0.000427232	0.000269831	0.000483448	0.000393555	0.000460962	0.000393505	0.000460979	0.000359775	0.000517262	0.000359775	0.000224842	0.000427235	0.000326045	0.000337289	0.000292318	0.00031477	0.000517212	0.000393505	0.000404763	0.000371016	0.000326028	0.000460962	0.000449718	0.000393539	0.000281073	0.000258588	0.000449718	0.000449718	0.000348533	0.00034855	0.000438476	0.000258588	0.000326045	0.000472206	0.000438496	0.000292318	0.000483448	0.000393502	0.000281073	0.000505951	0.000337289	0.000348533	0.000326045	0.000337289	0.000449752	0.000438476
268389	0.002	0.000479676	0.000244021	0.00027116	0.000207869	0.000189793	0.000225946	0.000533586	0.014191645	0.086390892	0.000551853	0.627796286	0.002308464	0.002591655	0.000289222	0.000697099	1.234283883	0.00393218	0.023985812	0.000871362	0.000470813	0.000470492	0.000705576	0.000506591	0.000914033	0.000596973	0.002041837	0.000425046	0.000280172	0.000714649	0.000415833	0.000307311	0.000189792	0.000198872	0.120974866	0.000488247	0.001032104	0.000361591	0.001595528	0.000424978	0.00081445	0.000289208	0.000316323	0.000262094	0.000307284	0.000298245	0.000316336	0.000262096	0.000379585	0.000334411	0.000451957	0.000262096	0.000433852	0.000298247	0.000433895	0.000352487	0.00026211	0.000244021	0.000253058	0.000271133	0.000370562	0.000289208	0.000271119	0.000253058	0.000334398	0.000289208	0.000325359	0.000244019	0.000551632	0.000253058	0.000424818	0.000144604	0.000587826	0.000316336	0.000515348	0.000325375	0.000334398	0.000289168	0.000271133	0.000343435	0.000424815	0.000189792	0.000271133	0.000271133	0.000298245	0.00031632	0.000379588	0.000244019	0.000334398	0.000244021	0.000370549	0.00028017	0.00045193	0.000334398	0.000406713	0.000225943	0.000289208	0.000316336	0.000253058	0.000289208	0.000207855	0.000271133	0.000424802	0.000388638	0.000216906	0.000280185	0.00036151	0.000361512	0.000162679	0.000253058	0.000262094	0.000180755	0.000253058	0.000234969	0.000370549	0.00036151	0.000253058	0.000406727	0.00037056	0.000262094	0.00031632	0.000289208	0.000397663	0.000406699	0.000271131	0.000207868	0.000271133	0.000334398	0.000424788	0.000271119
268390	0.002	0.00044895	0.000317087	0.000185879	0.000306187	0.000240549	0.000306173	0.00070028	0.018076815	0.106096879	0.000919494	0.74913126	0.002670545	0.003279375	0.00036094	0.00084322	1.86060027	0.004914491	0.029565562	0.001274203	0.000558696	0.000437561	0.000623986	0.000558019	0.00120449	0.000974567	0.002095426	0.000623541	0.000306154	0.000919661	0.000503102	0.000284286	0.000328022	0.000338958	0.148332264	0.000711092	0.001138968	0.000437378	0.001952451	0.000437362	0.000645478	0.000360823	0.000415497	0.000284335	0.000579609	0.000328022	0.000349893	0.000371758	0.00041553	0.000415543	0.000481133	0.000426427	0.000656342	0.000284286	0.000601559	0.000273351	0.000360825	0.000328022	0.000371758	0.000317087	0.000360825	0.000371791	0.000404613	0.000360823	0.000284286	0.000240533	0.000481133	0.000360842	0.00051395	0.000426459	0.000513967	0.000426432	0.000963132	0.000393626	0.000700105	0.000317087	0.00045923	0.000295219	0.000404561	0.000218681	0.000404575	0.000415494	0.00034989	0.000251467	0.000371758	0.000338941	0.000404561	0.000306154	0.000503018	0.000295219	0.000393626	0.000338955	0.000360823	0.000338955	0.000492069	0.000284286	0.000502982	0.000284284	0.000470165	0.00028427	0.00034989	0.000393626	0.000262417	0.000404561	0.000317087	0.000284286	0.000328022	0.000393626	0.000437362	0.000284286	0.000360825	0.000393626	0.00031709	0.000306138	0.000437362	0.000295219	0.00031709	0.000371758	0.000338955	0.000328022	0.00031709	0.000426429	0.000360823	0.000317087	0.000382691	0.000382691	0.000404561	0.000338955	0.000415494	0.000328006
268391	0.002	0.000408489	0.000295866	0.00031614	0.00020394	0.000224334	0.000305926	0.000448704	0.015356346	0.095883925	0.000816925	0.707653887	0.002613607	0.002923067	0.000305911	0.000694454	1.674827876	0.004740468	0.027098865	0.000941717	0.000623084	0.000428822	0.000745137	0.000469218	0.0010108	0.000837817	0.002015463	0.00042846	0.000346699	0.000734863	0.000469309	0.000326336	0.000469383	0.000316109	0.135044748	0.000622804	0.001041644	0.000305911	0.001451116	0.000275319	0.000888282	0.000336503	0.000407914	0.000428323	0.000367093	0.000356928	0.000346699	0.000377291	0.000489522	0.000295713	0.000438521	0.000234516	0.000448686	0.000407926	0.000550915	0.000316109	0.000428351	0.000183547	0.000275321	0.000326305	0.000377288	0.000418051	0.00038752	0.000418079	0.000418112	0.000377291	0.000448686	0.000367093	0.000469111	0.000387487	0.00050999	0.000377306	0.000775477	0.00042829	0.000703884	0.000458897	0.000377291	0.000254925	0.000367093	0.000275321	0.000387487	0.000285502	0.000418079	0.000367093	0.000224335	0.000387487	0.000428323	0.000387505	0.000428274	0.000275319	0.000397685	0.000285517	0.000438491	0.000224335	0.000489489	0.000285517	0.000387487	0.000346699	0.000275319	0.000397685	0.000254925	0.000377291	0.000336501	0.000377276	0.000275319	0.000387487	0.000428277	0.000326305	0.000387487	0.000275319	0.000295713	0.000458956	0.000295713	0.000285517	0.000305911	0.000397682	0.000295713	0.000265123	0.000377291	0.000387489	0.000356897	0.000346699	0.000356897	0.000305909	0.000305911	0.000336501	0.000214137	0.000275319	0.000367093	0.000285517
268392	0.002	0.000360448	0.000293679	0.000284223	0.000208386	0.00022733	0.000293637	0.00060662	0.014318382	0.091059318	0.000730157	0.653160737	0.002161303	0.002867957	0.000369413	0.000711776	1.501908361	0.004343093	0.0253261	0.001084656	0.000730935	0.000474047	0.000512259	0.000578328	0.000806087	0.000720589	0.002225804	0.000502308	0.000350727	0.000740016	0.000312652	0.00022733	0.000312609	0.000284164	0.125717232	0.000635257	0.001100441	0.000350554	0.001557509	0.000445218	0.000568592	0.000236805	0.000445194	0.00026522	0.000378943	0.00035994	0.000284152	0.000217858	0.00032218	0.000265276	0.000435761	0.000227331	0.00052111	0.000350472	0.000473664	0.000255746	0.000331511	0.000284152	0.00035994	0.000246276	0.00027469	0.000322052	0.000293637	0.000312621	0.000293635	0.000312624	0.000331525	0.000331525	0.000578084	0.000322052	0.000559117	0.000312579	0.000691985	0.000312579	0.000682432	0.00026522	0.000350467	0.000303108	0.000321995	0.000236802	0.000407316	0.000340996	0.00027469	0.000303122	0.000350467	0.000350526	0.000407358	0.000255746	0.000341024	0.000255746	0.000331523	0.00027469	0.000454722	0.000454689	0.00035994	0.000312579	0.000293635	0.000303108	0.000265217	0.000340998	0.000322052	0.00026522	0.000322066	0.000312579	0.000378884	0.000322052	0.000378886	0.000340996	0.000322023	0.000284164	0.000388383	0.000350469	0.000350469	0.000322052	0.000303108	0.000208387	0.000388357	0.000274676	0.00035994	0.000369416	0.000378884	0.000293635	0.000265205	0.000303108	0.000303108	0.000445204	0.000322052	0.000284135	0.000284149	0.000340996
268393	0.002	0.000544471	0.000297481	0.000287182	0.000287212	0.000225606	0.000266687	0.000389752	0.016214716	0.09829096	0.000769906	0.714724417	0.002328165	0.002886358	0.000359012	0.000718744	0.822996445	0.004344936	0.027528453	0.001133317	0.000606015	0.000390129	0.000657005	0.000543892	0.00105773	0.000986007	0.00207883	0.000410392	0.00037946	0.000739197	0.000369174	0.000338408	0.000338411	0.000287166	0.136382151	0.000502796	0.001016558	0.000379427	0.001521131	0.000225606	0.000862308	0.000328155	0.000358918	0.000358982	0.000471831	0.000317899	0.000410213	0.000266626	0.00035892	0.000338411	0.000461516	0.000256355	0.000430717	0.000276882	0.000625748	0.000338411	0.00049231	0.000317901	0.000399985	0.000420451	0.000389683	0.00028712	0.000410193	0.000235846	0.00035892	0.000369174	0.000502502	0.000328155	0.000564189	0.000348664	0.000533424	0.000379427	0.000779794	0.000389683	0.000862111	0.000420482	0.000410208	0.000307645	0.000369174	0.000205096	0.00050252	0.00035892	0.000420449	0.000317899	0.000389683	0.000348667	0.000287136	0.000317886	0.000338408	0.00027688	0.00025637	0.000410223	0.000461468	0.000379427	0.000553823	0.000389683	0.000338411	0.000297361	0.000317899	0.00035892	0.000348664	0.000287133	0.00027688	0.00030763	0.000461498	0.000440958	0.000338408	0.000317899	0.000430702	0.000379427	0.000410195	0.000297392	0.000348664	0.000297389	0.000287105	0.000379427	0.000410193	0.00037943	0.000348664	0.00037943	0.000174316	0.000369174	0.000328139	0.000399939	0.000328155	0.000348664	0.000338411	0.00035892	0.000399937	0.00027688
268394	0.002	0.00044835	0.000288647	0.000457867	0.000338313	0.000278621	0.000288603	0.000408162	0.016160294	0.096232635	0.000707291	0.690325834	0.002248544	0.003276477	0.000338355	0.000627671	1.382954568	0.005083893	0.025932836	0.000948934	0.000617895	0.00043847	0.000647309	0.000657333	0.000986361	0.000717086	0.002117341	0.000617413	0.00028857	0.000806852	0.00045778	0.000228866	0.000338355	0.000328388	0.134316931	0.000447848	0.001176377	0.000208965	0.001376302	0.000407996	0.000617339	0.000218916	0.000487738	0.000248768	0.000457825	0.00029854	0.000308472	0.000228866	0.000368178	0.000318424	0.000378115	0.000378128	0.000437864	0.000318424	0.000537567	0.000348274	0.000447828	0.000169162	0.000348274	0.000298522	0.000368178	0.000328376	0.000348277	0.000358226	0.000248768	0.000328373	0.000427897	0.000368196	0.00060724	0.000308474	0.00038808	0.000328376	0.000686972	0.000398031	0.000736806	0.000258717	0.000268669	0.000318424	0.000238818	0.00025872	0.0004677	0.00038808	0.000288573	0.000378128	0.000348274	0.000338325	0.000318426	0.000268669	0.000477679	0.000298522	0.000278579	0.000358229	0.00045775	0.000437832	0.000398029	0.000308472	0.00037813	0.00037813	0.000228866	0.000318426	0.000318424	0.000328358	0.000427882	0.000328376	0.000348262	0.000308474	0.00038808	0.000318424	0.000278621	0.000298537	0.00025872	0.000248768	0.000308472	0.000378128	0.000338325	0.00033831	0.000398029	0.000278621	0.000238817	0.000328373	0.000348277	0.000328373	0.000437832	0.000398029	0.000328373	0.00028857	0.000447784	0.000318424	0.000348277	0.000427882
268395	0.002	0.000454113	0.000287585	0.000298645	0.000331773	0.000199062	0.000254358	0.000652901	0.017493153	0.10738081	0.000774887	0.760254117	0.002400474	0.003564727	0.0003871	0.000742178	2.370525903	0.00520638	0.028645264	0.001155485	0.000731068	0.000586558	0.00081904	0.000608858	0.00099651	0.000664033	0.002063833	0.000675217	0.000409218	0.000841437	0.000553002	0.000331771	0.000398207	0.000442606	0.147215872	0.000653204	0.001218293	0.000232239	0.001762918	0.00044236	0.000852318	0.000331771	0.000520022	0.000287535	0.000376006	0.000409182	0.000298595	0.000287538	0.000431319	0.000276475	0.000464497	0.000409182	0.000486634	0.000420259	0.000708233	0.000342828	0.000398127	0.000387064	0.000276475	0.000287535	0.000298592	0.000398193	0.000398124	0.000276475	0.000298592	0.00032071	0.000486634	0.000353889	0.000519807	0.000398124	0.000564145	0.000287535	0.00075241	0.000398124	0.000852166	0.000364899	0.000331771	0.000342831	0.000331771	0.000287535	0.000597342	0.000342828	0.000420242	0.000254356	0.000342831	0.000431302	0.000376042	0.00047564	0.000287535	0.00032071	0.000364929	0.00032071	0.000552985	0.000364946	0.0004645	0.000409182	0.000353889	0.000364946	0.000453453	0.000420242	0.00032071	0.000331771	0.000320697	0.000353889	0.000442363	0.000353889	0.000519824	0.000398127	0.000398124	0.000254309	0.00032071	0.000409185	0.00045342	0.000376006	0.000342828	0.0004313	0.000364946	0.000431302	0.000364946	0.000409185	0.000331771	0.00045342	0.000464478	0.0004313	0.000331771	0.000320697	0.000420259	0.000409185	0.000442363	0.000442363
268396	0.002	0.000552589	0.000281461	0.000237953	0.000259586	0.000270401	0.000443557	0.000714449	0.016777131	0.104403217	0.000833661	0.756978545	0.003024317	0.003462735	0.000356929	0.000725844	1.659356549	0.004718961	0.02829789	0.001096974	0.000595853	0.000454566	0.000606044	0.0006603	0.001061246	0.000833656	0.002564281	0.000670975	0.000324531	0.000811862	0.000530217	0.000411045	0.000356964	0.000335297	0.146571653	0.000606049	0.001050408	0.000454306	0.001691557	0.000324482	0.000660044	0.00042183	0.000671007	0.000378561	0.000454342	0.000281218	0.000367746	0.000216306	0.00047599	0.000270401	0.000540937	0.000356929	0.00061681	0.000465175	0.000443492	0.000335297	0.000443462	0.000281218	0.000378564	0.000248769	0.000400196	0.000421827	0.000356932	0.000356932	0.000389381	0.000346114	0.000573384	0.0003353	0.000584217	0.000324482	0.000519256	0.000421827	0.000855004	0.000400163	0.000660127	0.000356915	0.000367749	0.000313668	0.000400193	0.00030285	0.000497635	0.000356913	0.000356929	0.000389378	0.000270385	0.000389378	0.000432629	0.000324482	0.000465075	0.000259585	0.000313668	0.000389378	0.000432642	0.000324466	0.000302834	0.000475938	0.000324482	0.00041101	0.000411026	0.000259584	0.000356932	0.000411013	0.000443457	0.000411026	0.000346114	0.000378564	0.000313665	0.000346114	0.000378545	0.000475971	0.000335297	0.000432642	0.000378561	0.000281218	0.000378564	0.00036773	0.000432642	0.000443557	0.000454274	0.000356932	0.000432626	0.000389378	0.000313665	0.00030285	0.000378547	0.000400166	0.000389378	0.000367746	0.000346114	0.000292017
268397	0.002	0.00045891	0.000273059	0.000253528	0.000175533	0.000263292	0.000341302	0.000624527	0.014946121	0.093163364	0.000810301	0.675888159	0.002480406	0.003231028	0.000234069	0.000683673	1.331862958	0.004580803	0.025432136	0.00098921	0.000654339	0.000419821	0.000634236	0.000712519	0.001289439	0.00068343	0.002370284	0.000517088	0.000341317	0.000663699	0.000370569	0.0003218	0.000370539	0.000234039	0.130459772	0.000624729	0.001113339	0.000321783	0.0012405	0.000351037	0.000575686	0.000312077	0.000409604	0.000302313	0.000380306	0.000292532	0.000321786	0.000292532	0.000321786	0.000341285	0.000409575	0.000243778	0.000419342	0.000243776	0.000546181	0.000351037	0.000419296	0.000292532	0.000341317	0.000292532	0.000312034	0.000243776	0.000390073	0.000351037	0.000292532	0.000282782	0.000380277	0.000263278	0.000438844	0.000321783	0.000399825	0.00019502	0.00075134	0.000351037	0.000859006	0.000302281	0.000351037	0.000224273	0.000321757	0.000302281	0.000419296	0.000302284	0.00036079	0.000302281	0.000234011	0.00027303	0.000331536	0.000214523	0.000448591	0.000438812	0.000341285	0.000214522	0.000360777	0.000321783	0.000341288	0.00036079	0.000234025	0.000399794	0.000312034	0.000302281	0.000341288	0.000263292	0.000370539	0.000429048	0.000282779	0.000321783	0.000409546	0.000341288	0.000409546	0.00022426	0.000331536	0.000243749	0.00036079	0.000302281	0.000292546	0.000224259	0.000341285	0.000399791	0.00036079	0.00027303	0.000321783	0.000292532	0.000448564	0.000263278	0.00036079	0.000253528	0.000390058	0.00027303	0.000292532	0.000282779
268398	0.002	0.00059776	0.000366555	0.00034555	0.000240816	0.000219876	0.0003037	0.00049231	0.016595397	0.100924688	0.000712586	0.714651108	0.002799864	0.003288177	0.000408515	0.000692108	2.226771382	0.005004346	0.02648071	0.001157111	0.0007132	0.000576726	0.000628832	0.000492496	0.001269406	0.000870035	0.002164204	0.000439848	0.00037693	0.000702101	0.000345521	0.000387402	0.000240816	0.000397886	0.138440225	0.000555168	0.001163753	0.000251286	0.001648036	0.000439814	0.000817283	0.000335081	0.000618005	0.000282681	0.000429283	0.000282697	0.000251288	0.000366477	0.000418811	0.000261757	0.000523628	0.000198936	0.000450288	0.000303637	0.000596981	0.000282697	0.000460708	0.00035599	0.00043977	0.00032458	0.000429298	0.00032458	0.000251271	0.000240816	0.000460773	0.00037693	0.000387399	0.000408374	0.000649493	0.000324578	0.000492182	0.000261757	0.000743859	0.000261741	0.000869753	0.000376933	0.000303637	0.000397842	0.000335034	0.000282697	0.000471195	0.000314106	0.000366459	0.000335052	0.000418811	0.000397983	0.000303609	0.000335049	0.000460708	0.000366459	0.000366461	0.00035599	0.000376915	0.000366461	0.000429283	0.000303637	0.000272181	0.000261757	0.000335034	0.00045022	0.00037693	0.000345505	0.000387402	0.000387399	0.000376899	0.00032458	0.000366461	0.000303637	0.000366461	0.000324578	0.000460695	0.000418811	0.000251271	0.000397871	0.000345518	0.00037693	0.00037693	0.000303637	0.00032458	0.000303637	0.000251288	0.000408342	0.000387399	0.000335049	0.000429283	0.000293169	0.000345521	0.000314109	0.00040834	0.00035599
268399	0.002	0.000434182	0.00028909	0.000322598	0.000344702	0.00027797	0.000355819	0.000567354	0.017799818	0.105636264	0.000790126	0.772632704	0.002502316	0.003187309	0.000422548	0.000701534	1.36552509	0.004994983	0.027367518	0.001240183	0.000790887	0.000534202	0.000790246	0.000679227	0.001102145	0.001046503	0.002287985	0.000455973	0.000411414	0.000935043	0.000533891	0.000300207	0.000322481	0.000366937	0.147280134	0.000701074	0.001168996	0.000333565	0.001638465	0.000400411	0.000801108	0.000400278	0.000533772	0.000344685	0.000489261	0.000289087	0.000389177	0.000255733	0.00056721	0.000344682	0.000511548	0.000344702	0.000522685	0.000322445	0.000556093	0.000344699	0.000378043	0.00028909	0.000322448	0.000411395	0.00036692	0.000311328	0.000355803	0.000344702	0.000300191	0.000400278	0.000633945	0.000266851	0.000444869	0.000455873	0.000422518	0.000322445	0.00081223	0.000411398	0.000845624	0.000266852	0.000500414	0.00027797	0.000444753	0.000355803	0.000433635	0.000311344	0.00038916	0.000355803	0.000467043	0.000378023	0.000311328	0.000355805	0.000344682	0.000333568	0.000489314	0.000400278	0.000411398	0.00037804	0.000556076	0.000222376	0.00030021	0.00028909	0.000333565	0.000244599	0.00040028	0.00027797	0.000366923	0.00036692	0.000422515	0.000333565	0.000389157	0.000400278	0.000378043	0.000266852	0.000355803	0.000233495	0.000333565	0.000400278	0.00046699	0.000344682	0.000300207	0.000411395	0.000411398	0.000500381	0.00028909	0.000300207	0.00038916	0.000333565	0.000400278	0.000344682	0.000322445	0.00027797	0.000266851	0.000366906
268400	0.002	0.000571325	0.000324511	0.000234906	0.000380327	0.000212534	0.000380375	0.000548428	0.017482626	0.1059912	0.000986033	0.776626122	0.002777394	0.003150801	0.000380425	0.000806516	2.159993409	0.005048627	0.028297869	0.001011286	0.000672245	0.000459144	0.000772482	0.000851019	0.001164941	0.000929423	0.002357788	0.000604353	0.000335581	0.000851005	0.000492251	0.000302022	0.000391596	0.000391546	0.149204864	0.000638382	0.001187301	0.000525863	0.001715684	0.000413884	0.000693849	0.000425088	0.000335581	0.000369157	0.000592996	0.000346765	0.000302022	0.000302022	0.00057059	0.00027965	0.00044751	0.000302025	0.000492237	0.00036914	0.000514629	0.000413881	0.000391512	0.00027965	0.000413901	0.000492268	0.000402697	0.000301991	0.000458644	0.000313209	0.000391512	0.000201348	0.000525844	0.000369137	0.000548121	0.000436256	0.00049222	0.000369137	0.000705199	0.000425068	0.000906925	0.000425119	0.000402697	0.000324394	0.000380325	0.000391509	0.000425085	0.000425088	0.000357953	0.000257263	0.000346765	0.000525894	0.000391512	0.000279636	0.000458628	0.000380325	0.000548249	0.000313209	0.000436256	0.000313226	0.00044744	0.000413881	0.000335581	0.000268464	0.000335581	0.000369107	0.000391512	0.000302022	0.000313209	0.000436256	0.000380325	0.000302038	0.000302005	0.000335598	0.000346768	0.000279633	0.000380325	0.000313209	0.000346765	0.000346768	0.000380325	0.000324396	0.000324394	0.000357953	0.000402697	0.000425068	0.000425068	0.000391509	0.000425071	0.000380308	0.000380325	0.000324394	0.000481	0.000469812	0.000290837	0.000481
268401	0.002	0.000520399	0.000353109	0.00034316	0.000284307	0.000245107	0.000372602	0.00058858	0.015465975	0.093647402	0.000647674	0.684173942	0.002493753	0.003049908	0.000480631	0.000539823	1.352671371	0.004415906	0.026009061	0.000776926	0.000697307	0.000343246	0.000638101	0.00041198	0.001208036	0.001021414	0.002095748	0.000352963	0.000372585	0.000795368	0.000539617	0.000284324	0.000382372	0.000254897	0.131684913	0.000451161	0.001079912	0.000362824	0.001503761	0.00030396	0.0007948	0.000362736	0.000303914	0.000254897	0.000382392	0.000352948	0.000294111	0.000274504	0.00042165	0.000254882	0.000411775	0.000323524	0.000411755	0.000274504	0.000401967	0.000343131	0.000441199	0.000352933	0.000294111	0.000431394	0.00039215	0.000431409	0.000333326	0.000372543	0.00038236	0.000284307	0.000352936	0.000274504	0.000696451	0.00038236	0.000372558	0.000333326	0.000883044	0.000451001	0.000755395	0.000382345	0.000303916	0.000215681	0.000323524	0.000343146	0.000441199	0.000274504	0.000352948	0.000196073	0.000362736	0.000333326	0.000245092	0.000362738	0.00039215	0.000411758	0.000274504	0.000392148	0.00039215	0.000343131	0.000362738	0.000323521	0.000392148	0.000323524	0.000333326	0.000215681	0.000254897	0.000392162	0.000539338	0.000529592	0.000303914	0.000274504	0.00040197	0.000235288	0.000343131	0.000313719	0.000362738	0.000284309	0.000313719	0.000235288	0.000274504	0.000401953	0.000225485	0.000392148	0.000372541	0.000352933	0.000294111	0.000343128	0.000352933	0.000264699	0.000313721	0.000303914	0.000323521	0.000323521	0.000392148	0.000401953
268402	0.002	0.000535007	0.000251408	0.000282834	0.000377089	0.000356171	0.000314288	0.000618477	0.016661798	0.097614935	0.000712897	0.734661696	0.002452118	0.003216157	0.000293308	0.000650329	1.553060208	0.004899288	0.027899022	0.00109362	0.000650823	0.000493046	0.000660436	0.000545141	0.001133048	0.000880922	0.002302356	0.000555504	0.000230443	0.000912447	0.000366629	0.000324715	0.000251392	0.000419082	0.134917188	0.000670786	0.001174915	0.000345664	0.001764992	0.000387628	0.000838809	0.000439986	0.000586759	0.000251393	0.000366571	0.000303765	0.000282816	0.000345664	0.000419082	0.000377089	0.000481885	0.00027234	0.000691851	0.000377089	0.000544795	0.000303765	0.000439986	0.000439952	0.000324717	0.000387562	0.000324717	0.000303768	0.000450413	0.000293292	0.000345664	0.000303765	0.000534335	0.000377089	0.000471412	0.000251392	0.000513417	0.000199003	0.000681194	0.000377089	0.000922624	0.000303768	0.000366613	0.000293289	0.000282772	0.000387578	0.000439958	0.000282816	0.000261854	0.00035614	0.000335175	0.000398038	0.000408514	0.000303765	0.000429495	0.000303768	0.000460891	0.000398038	0.000460886	0.000429461	0.000366631	0.000314241	0.000398038	0.000219968	0.000240918	0.000272343	0.000366613	0.00033519	0.00035614	0.000460889	0.000377089	0.000387565	0.00035614	0.00033519	0.000492342	0.000345666	0.000366616	0.000398038	0.000282819	0.000345666	0.000314241	0.000251377	0.000335175	0.00035614	0.000366629	0.000460936	0.000345664	0.000240872	0.000293292	0.000293292	0.000345666	0.000387562	0.000377089	0.000356171	0.000439937	0.000293292
268403	0.002	0.000561656	0.000418066	0.000351837	0.000296859	0.00024187	0.000274886	0.000583112	0.017280781	0.102877353	0.000726482	0.751842179	0.0026296	0.003185305	0.000208918	0.000638653	1.683533689	0.004727863	0.028531706	0.001302318	0.000715848	0.000319047	0.000704119	0.000583104	0.001134197	0.000825381	0.002295531	0.000583027	0.00027487	0.000836479	0.000439878	0.000450874	0.000318849	0.000461815	0.146705901	0.00066033	0.001255492	0.000461864	0.001752763	0.000362811	0.000968487	0.000384787	0.000472814	0.000461818	0.00040681	0.000197906	0.00038482	0.000362828	0.000428799	0.00027487	0.000439828	0.000428818	0.00038482	0.000351834	0.000494822	0.00049485	0.000538799	0.000252848	0.000417803	0.000307856	0.000296859	0.000307856	0.000395783	0.000318849	0.000384817	0.000307856	0.000450821	0.00038482	0.000781114	0.000395813	0.000604833	0.000318849	0.000703998	0.000384834	0.000836254	0.00038482	0.000450805	0.000362831	0.000461782	0.000307856	0.000428799	0.000417803	0.000351834	0.000329829	0.000252881	0.000329845	0.000318852	0.000483807	0.000307858	0.000329845	0.00040681	0.000373824	0.000494768	0.000395816	0.000439795	0.000329845	0.00040681	0.000274856	0.000351834	0.000263859	0.000439792	0.000439792	0.000417803	0.000252865	0.000340825	0.000318852	0.000505797	0.000296859	0.000395813	0.000439792	0.000252881	0.000329845	0.00027487	0.000395816	0.000285866	0.000362828	0.000395813	0.000417789	0.00028585	0.00025288	0.00039583	0.000450789	0.00027484	0.000373824	0.000285833	0.000296843	0.000417803	0.000296859	0.000307856	0.000307856
268404	0.002	0.000396505	0.000222207	0.000328352	0.000183491	0.000347669	0.000280081	0.000454104	0.016200592	0.089955927	0.000705679	0.657005704	0.002699934	0.003042564	0.000309267	0.000735166	1.421092096	0.004505982	0.025998766	0.001251363	0.000706121	0.000493295	0.000599199	0.000425087	0.001054101	0.000880319	0.002211029	0.000386443	0.000260752	0.000628204	0.000328367	0.000251093	0.000328352	0.000473433	0.130367536	0.000550776	0.000976726	0.000270408	0.001374412	0.00039596	0.000821777	0.00033804	0.000540992	0.000270408	0.000395984	0.00026075	0.000338025	0.000366982	0.000405625	0.000251093	0.000415306	0.000395998	0.000424957	0.000318696	0.000531367	0.000289723	0.000453913	0.000328352	0.000280067	0.000376669	0.00043463	0.000289723	0.000309037	0.000328352	0.000386296	0.000367025	0.000521646	0.000231777	0.000453959	0.00042494	0.000415269	0.000309037	0.000695719	0.000395955	0.000734453	0.000376611	0.000434582	0.000299379	0.000328352	0.000366996	0.000299381	0.000318694	0.000328323	0.000280064	0.000251093	0.000202805	0.000318694	0.000338008	0.000444272	0.000386313	0.00037664	0.000289723	0.000386311	0.000347667	0.000453942	0.00037664	0.000366984	0.000299381	0.000405611	0.000395955	0.000299381	0.000328352	0.000376638	0.000328352	0.00037664	0.000357323	0.000395955	0.000347667	0.000289711	0.000289723	0.000270408	0.000299381	0.000299381	0.000280064	0.000395955	0.000212434	0.000318694	0.00037664	0.000318696	0.000395984	0.000347667	0.000318696	0.000309037	0.000366982	0.000328352	0.000299364	0.000386296	0.000289723	0.000318694	0.000318696
268405	0.002	0.0004289	0.000333203	0.000295049	0.000285517	0.000161793	0.000247451	0.000542833	0.015430891	0.089753417	0.000619274	0.655289494	0.002420166	0.002901238	0.000285588	0.000571903	1.399786633	0.004501155	0.023815554	0.000754842	0.000514781	0.000333258	0.000609534	0.000504997	0.00097225	0.00072413	0.002006002	0.000504776	0.000285531	0.000781285	0.000447371	0.000295064	0.000314067	0.000256964	0.127316381	0.000485715	0.000962457	0.000314081	0.001517088	0.0004188	0.000685676	0.000285517	0.000514144	0.000295033	0.000514059	0.000333104	0.000323585	0.000266482	0.000437879	0.000209392	0.000352152	0.00034262	0.00043785	0.000266482	0.00053311	0.000256964	0.000352138	0.000295035	0.000199848	0.00034262	0.000399751	0.000228413	0.000380688	0.000256966	0.000256964	0.000323585	0.000456913	0.000323585	0.000475905	0.000333104	0.000533167	0.000295035	0.00059032	0.000380745	0.000857596	0.000409255	0.000333101	0.000247448	0.000409312	0.000361668	0.000352038	0.000380688	0.000285517	0.00034262	0.00034262	0.000361654	0.000333104	0.000275998	0.000323588	0.000275998	0.000247434	0.000361656	0.000495139	0.000266482	0.000428304	0.000295033	0.000228413	0.000342622	0.000266482	0.000390192	0.000428275	0.000256966	0.000266482	0.00034262	0.000323585	0.000285517	0.000361654	0.000256924	0.000304551	0.000228413	0.000228413	0.000304537	0.000304551	0.0004188	0.000256964	0.000285517	0.000380688	0.000314067	0.000295035	0.000323585	0.000266482	0.000275998	0.000418762	0.00034262	0.000323585	0.000285502	0.00034262	0.000333104	0.000399722	0.00034262
268406	0.002	0.000463605	0.000315194	0.000177296	0.000325042	0.000354713	0.000325089	0.000571712	0.015530233	0.092546617	0.000611241	0.669102766	0.002276968	0.003004345	0.000364635	0.000680714	1.732688898	0.00465368	0.026462828	0.000889921	0.000759896	0.000453459	0.000621311	0.000562193	0.000986283	0.000719786	0.002314097	0.000561768	0.000433821	0.000788785	0.000354654	0.000354593	0.000275797	0.000325045	0.132222908	0.000492597	0.000857741	0.000275795	0.001669324	0.000334893	0.000808467	0.000334893	0.000472836	0.000423557	0.000393992	0.000374309	0.000384246	0.000354593	0.000364461	0.000364444	0.000374292	0.000305345	0.000443288	0.000275795	0.000522103	0.000295494	0.000256095	0.000305345	0.000315194	0.000256095	0.000354595	0.000315194	0.000374295	0.00027578	0.000334878	0.000364444	0.000334896	0.000423542	0.000512279	0.000187118	0.000433405	0.000265944	0.000788539	0.000433449	0.000897288	0.000315194	0.000472792	0.000285646	0.000285643	0.000256095	0.000364444	0.000187145	0.000334893	0.000256095	0.000354593	0.000334896	0.000334893	0.000364444	0.000443271	0.000285643	0.000315194	0.000275795	0.000384143	0.000354669	0.000275765	0.000305343	0.000295494	0.000315194	0.000295494	0.000236397	0.000364441	0.000354593	0.000325045	0.000433393	0.000334893	0.000413721	0.000413691	0.000364441	0.000305316	0.000334878	0.000374307	0.000334893	0.000246244	0.00022653	0.000394006	0.000413797	0.000256095	0.000275795	0.000265946	0.000334893	0.000285629	0.000206816	0.000364429	0.000374295	0.000315194	0.000305343	0.000256051	0.000423542	0.000364441	0.000325042
268407	0.002	0.000470236	0.000290994	0.000245956	0.000279495	0.000279495	0.000268317	0.000637598	0.018400785	0.107297604	0.000828066	0.765838083	0.002537923	0.003543829	0.000380147	0.000772612	2.578510782	0.004693454	0.029305966	0.000964885	0.000739535	0.000638134	0.00068256	0.00066003	0.00132128	0.000895412	0.002220689	0.000660117	0.000335395	0.00086191	0.000525536	0.000380164	0.000346579	0.000380131	0.151535383	0.000660173	0.001389029	0.00049223	0.001771189	0.000380114	0.000861483	0.000436014	0.000547948	0.000357771	0.000447212	0.000424833	0.000402473	0.000279528	0.000503126	0.000413655	0.000469622	0.000301854	0.000436031	0.000268299	0.000603862	0.000245956	0.000447259	0.000245956	0.000301857	0.000368933	0.000391292	0.000245955	0.000391295	0.000357755	0.000391295	0.000436014	0.000659882	0.000290676	0.000615077	0.00048075	0.000637439	0.000290659	0.00085028	0.000469571	0.000861467	0.000290676	0.000458374	0.000313036	0.000436031	0.000380114	0.000447212	0.000335415	0.000436034	0.000380114	0.000402476	0.000402493	0.000335395	0.000380114	0.000424833	0.000436014	0.000436014	0.000324214	0.000424833	0.000458374	0.000503148	0.000335395	0.000424833	0.000324214	0.000413655	0.000391295	0.000279495	0.000346573	0.000279478	0.000391345	0.000245939	0.000424833	0.000424833	0.000368933	0.000290673	0.000324217	0.000469552	0.000290676	0.000424855	0.000357755	0.000469552	0.000413655	0.000268299	0.000413655	0.000313036	0.000346573	0.000346573	0.000380067	0.000335395	0.000335395	0.000368933	0.000346573	0.000324214	0.000469552	0.000469557	0.000391295
268408	0.002	0.000400264	0.00030766	0.000328186	0.000246114	0.00028715	0.000348743	0.000553881	0.017344693	0.099020431	0.000656877	0.703410313	0.002297156	0.00297112	0.000441164	0.000605991	1.489577039	0.004658636	0.026802192	0.001256818	0.000492992	0.000482567	0.000595624	0.000677487	0.001263764	0.000862745	0.002357724	0.000543965	0.000451267	0.001078878	0.0004205	0.000358938	0.000205106	0.000328217	0.138639715	0.000461608	0.001098733	0.00033844	0.001717459	0.000297404	0.000718362	0.00044098	0.000430741	0.000399974	0.000389702	0.000358938	0.00028715	0.000235873	0.000379479	0.00028715	0.00049234	0.000399959	0.000533404	0.000328173	0.000594997	0.00036921	0.000358938	0.000266639	0.000369192	0.000276893	0.000389718	0.000348712	0.000348681	0.000328173	0.000276893	0.000369192	0.00048205	0.00037951	0.000512799	0.000246128	0.000533402	0.000338427	0.000975337	0.000358938	0.000872459	0.000348681	0.000399974	0.000358935	0.000369192	0.000287135	0.000451237	0.000358938	0.000399959	0.000317917	0.000317917	0.000235872	0.000379449	0.000276893	0.000430834	0.000369207	0.000410213	0.00028715	0.000471778	0.000164024	0.000358938	0.00028715	0.000297406	0.000276893	0.000358935	0.000276893	0.000276878	0.000276881	0.000348669	0.000328171	0.000215346	0.000358938	0.000389702	0.000276893	0.000389702	0.00030766	0.000358935	0.000358938	0.00030766	0.000338425	0.000266639	0.000235842	0.000410213	0.000410216	0.000287135	0.000358938	0.000348681	0.000379446	0.000492258	0.00030766	0.000276878	0.000328171	0.000266624	0.000379446	0.000287119	0.000307663
268409	0.002	0.000271527	0.000402282	0.000241186	0.000311514	0.000361816	0.000341659	0.000683824	0.015392045	0.096446764	0.000825093	0.691385156	0.002473766	0.002962757	0.000321606	0.000704468	2.041953446	0.004473939	0.026224729	0.001271664	0.000704709	0.00040252	0.00071422	0.000553137	0.001056463	0.000754635	0.002107775	0.000542999	0.000412016	0.000683942	0.000401981	0.000271361	0.000301464	0.000361758	0.137264509	0.000512643	0.001036606	0.000422096	0.001652955	0.000401951	0.000764402	0.000301464	0.000401953	0.000231122	0.000291414	0.000321561	0.000371821	0.000291431	0.000422081	0.000321561	0.000361758	0.000261269	0.000412048	0.000311511	0.000522646	0.000261266	0.000341661	0.000301464	0.000281366	0.000261269	0.000281351	0.000351709	0.000422006	0.000281411	0.000371821	0.000271316	0.000452198	0.000371834	0.000432146	0.000321561	0.000341659	0.000291416	0.000764321	0.000452213	0.000774419	0.000351709	0.000281366	0.000351709	0.000401966	0.000331609	0.000502518	0.000301461	0.000381853	0.000371806	0.000351709	0.000432113	0.000361786	0.000311511	0.000391901	0.000251206	0.000221073	0.000311511	0.000442146	0.000371836	0.000452211	0.000361756	0.000301464	0.000241172	0.000422051	0.000231122	0.000391903	0.000321561	0.000341661	0.000422108	0.000271301	0.000261254	0.000412001	0.000251219	0.000391903	0.000291416	0.000401953	0.000291414	0.000311556	0.000291384	0.000371806	0.000361756	0.000291416	0.000351706	0.000361756	0.000301464	0.000351709	0.000371806	0.000311496	0.00047229	0.000462333	0.000371776	0.000371803	0.000401953	0.000271316	0.000261269
268410	0.002	0.000511498	0.000355356	0.00023317	0.000299789	0.000399858	0.000299789	0.00057771	0.016953379	0.104100479	0.000845008	0.764436917	0.002475456	0.003070959	0.000433394	0.00068944	1.337547696	0.00494483	0.028967112	0.00110414	0.000611594	0.000477646	0.000711403	0.000533294	0.001323596	0.001011727	0.002553588	0.00047766	0.000388634	0.000989767	0.000533358	0.000466422	0.000388634	0.000433114	0.151336173	0.00069993	0.001178757	0.000288704	0.001982769	0.000444135	0.000777676	0.000421945	0.000421929	0.000321995	0.000466361	0.0003331	0.000355307	0.000377513	0.000444132	0.000377513	0.000388634	0.000366411	0.000610785	0.0003331	0.000499719	0.000321965	0.000455237	0.000299792	0.000310894	0.000344205	0.000421929	0.000421945	0.000366408	0.000222066	0.000366411	0.000266481	0.000555237	0.000455256	0.000533028	0.000421926	0.000521956	0.000444132	0.00081109	0.000355307	0.000922236	0.000255376	0.000433047	0.000310894	0.000399719	0.00035529	0.000588595	0.000455237	0.000488565	0.000377516	0.000321995	0.000344202	0.000366411	0.000366408	0.000521873	0.000288687	0.000455237	0.000444132	0.000499683	0.000244274	0.000444149	0.000433028	0.000355307	0.000466392	0.000266464	0.000366411	0.000410821	0.000299789	0.000344202	0.000532994	0.000477577	0.000410821	0.000366408	0.000344202	0.000499667	0.000299789	0.000366411	0.000321998	0.000466372	0.000355309	0.000366411	0.000288687	0.000466356	0.000399719	0.000266463	0.000388618	0.000355307	0.000299792	0.000377516	0.000333083	0.000355307	0.000355307	0.000399736	0.000321965	0.000410827	0.000366411
268411	0.002	0.000534797	0.000345625	0.000429375	0.000293177	0.000230353	0.000324589	0.000502811	0.016634227	0.100607239	0.000639282	0.706423457	0.002156207	0.002906697	0.000324587	0.000692143	2.094342976	0.004788695	0.027648078	0.001198543	0.000786792	0.00050318	0.000901694	0.00071277	0.000964528	0.000838422	0.002460427	0.000534222	0.000293224	0.000723124	0.000356049	0.000293177	0.000282707	0.000356	0.142350955	0.000523658	0.001122057	0.000418919	0.001616632	0.000408351	0.00082785	0.00034553	0.000586683	0.000282705	0.000471239	0.000376956	0.00042931	0.000251293	0.000418823	0.000272236	0.00050267	0.000282705	0.000544612	0.000314118	0.00058656	0.000293177	0.000408369	0.000261764	0.000450267	0.000314118	0.000356	0.00038741	0.000408369	0.000293174	0.000471192	0.000356	0.000261748	0.000282707	0.000523692	0.000251293	0.000471223	0.000345528	0.000754333	0.000366471	0.000743875	0.000356	0.000376941	0.00034553	0.000314118	0.000293177	0.000439798	0.000314118	0.000460801	0.000397882	0.000356	0.000303648	0.000471208	0.000272236	0.00038741	0.000303646	0.000460705	0.00034553	0.000408353	0.000387428	0.000356	0.000418823	0.000366471	0.000408351	0.000335059	0.000376941	0.000408369	0.000219881	0.000293177	0.000335061	0.000230337	0.000345528	0.000429294	0.000335061	0.000439795	0.000387412	0.00034553	0.000418823	0.000356	0.000356	0.000314118	0.000303646	0.000397837	0.000282705	0.000439764	0.000293177	0.000523627	0.000240808	0.000303646	0.000345528	0.000397882	0.000418838	0.00038741	0.000376943	0.000376941	0.000335059
268412	0.002	0.000411348	0.00033553	0.000237877	0.000281128	0.000346004	0.000367645	0.000606044	0.017024997	0.10423431	0.00089916	0.733950601	0.002488047	0.003417519	0.000432523	0.000627974	1.347893103	0.004625887	0.028367661	0.001172682	0.000812258	0.000454806	0.000768163	0.000725404	0.001332509	0.000887553	0.002388301	0.000475789	0.000400165	0.000768336	0.000400086	0.000432587	0.000237877	0.000194626	0.146364422	0.000659984	0.001071632	0.000291972	0.001745404	0.000302753	0.000930817	0.000259503	0.000529931	0.000508209	0.000529953	0.00029194	0.000281128	0.000346052	0.000475789	0.000281112	0.000464991	0.00029194	0.000529901	0.000302751	0.000529918	0.000378442	0.000367629	0.000443334	0.000432506	0.000302756	0.000410879	0.000291942	0.000486584	0.000356817	0.00033519	0.000324378	0.000497398	0.000302753	0.000659884	0.000389254	0.000692385	0.00033519	0.00076816	0.000421693	0.000898237	0.000356817	0.000475789	0.000227048	0.000432523	0.000378442	0.000573295	0.00037844	0.000335192	0.000356815	0.000237861	0.000400067	0.000410879	0.000356817	0.000432504	0.000486635	0.000378442	0.000302737	0.000475757	0.00029194	0.000497398	0.000410881	0.00038927	0.00029194	0.000346004	0.000346001	0.000421725	0.000291956	0.000227048	0.00029194	0.000302753	0.000324378	0.000410879	0.000378426	0.000302753	0.000346004	0.000302737	0.000378442	0.00033519	0.00029194	0.000367629	0.000389256	0.000400067	0.000270314	0.000346006	0.000324378	0.00051909	0.000346004	0.000400065	0.000281128	0.00033519	0.000421693	0.00033519	0.000356815	0.000432506	0.000497444
268413	0.002	0.000410589	0.000179977	0.000319974	0.000239999	0.00022997	0.000299962	0.00047014	0.01627101	0.094419309	0.000710793	0.697563307	0.002392335	0.00301764	0.000349986	0.000811421	2.221472799	0.004760755	0.026649726	0.00101432	0.000671707	0.000380323	0.000640819	0.000590423	0.001091448	0.000690536	0.0024203	0.000430005	0.000279964	0.000851281	0.000440037	0.000249967	0.00039016	0.000319959	0.136785034	0.000580163	0.001001304	0.000229956	0.001644093	0.000450005	0.000840837	0.000309962	0.000500059	0.000309962	0.000429975	0.000279994	0.000299962	0.000269965	0.00047006	0.00022997	0.00024994	0.000239969	0.000329959	0.000319959	0.000550066	0.000369953	0.000439973	0.000279964	0.00023997	0.000329959	0.000359956	0.000289964	0.000389951	0.000209973	0.000309962	0.000339959	0.000419945	0.000309959	0.000530069	0.000389981	0.000299962	0.000279962	0.000760411	0.000379981	0.000870674	0.000419963	0.000349956	0.000359998	0.000369953	0.000259997	0.000509979	0.000319959	0.000379951	0.000309962	0.000299962	0.000389953	0.000339956	0.000259965	0.000429945	0.000399948	0.000319959	0.000389948	0.000450032	0.000289964	0.000389951	0.000319959	0.000369951	0.000309962	0.000389966	0.000249967	0.000429978	0.000299962	0.000400023	0.000469955	0.000439943	0.00041996	0.000369953	0.000359954	0.000489967	0.000249967	0.000279919	0.000279949	0.000229969	0.000389948	0.000349956	0.000409948	0.000279964	0.000349956	0.000289964	0.000339956	0.000279949	0.000309962	0.000319944	0.000309959	0.000339956	0.000419945	0.000299962	0.000329956	0.000339956	0.000359939
268414	0.002	0.000444618	0.000360816	0.00031451	0.000203506	0.000240509	0.00021288	0.000555463	0.014344498	0.086576571	0.000777989	0.64178939	0.002231613	0.002716902	0.000314524	0.000694951	2.075631785	0.004250899	0.024449043	0.000947393	0.000611454	0.000379468	0.000574176	0.000657352	0.001037811	0.000694639	0.002043608	0.000453652	0.000212771	0.000657322	0.000472109	0.000305285	0.000323815	0.000333064	0.125846903	0.00041634	0.001018937	0.000212755	0.001539898	0.000360816	0.00064787	0.000240507	0.00048118	0.000333008	0.000323773	0.000194242	0.000222006	0.000314508	0.000434861	0.000351539	0.000434792	0.000314508	0.00037926	0.000212756	0.000444084	0.000286759	0.000416344	0.000259007	0.000286756	0.00034226	0.000231255	0.000305257	0.000379263	0.000305285	0.000259007	0.000259007	0.000425543	0.000323759	0.000453322	0.00027751	0.000462666	0.000286759	0.000620151	0.00036076	0.000805447	0.000370009	0.000296008	0.000286759	0.000370009	0.000296008	0.000406984	0.00034226	0.000286759	0.000333008	0.000314522	0.000268258	0.000434831	0.00036076	0.000434789	0.000203478	0.000305259	0.00040704	0.000333013	0.000296008	0.000416275	0.000286756	0.000314508	0.000268258	0.000212755	0.000277507	0.000351525	0.000249728	0.000286759	0.000259007	0.000296008	0.000416275	0.000221991	0.000397789	0.000416261	0.000323759	0.000314494	0.000249717	0.000259007	0.000286756	0.000259007	0.000305259	0.000296008	0.00034226	0.00036076	0.000240507	0.000296008	0.000296005	0.000277507	0.000314508	0.000360802	0.000360758	0.000240493	0.000286756	0.000323759	0.000351509
268415	0.002	0.000385216	0.000305589	0.000328152	0.000271572	0.000260256	0.000328149	0.00058853	0.018186649	0.109465218	0.000759144	0.780964192	0.002854665	0.003576757	0.000350797	0.000793109	2.939894431	0.0051788	0.030589954	0.001159257	0.000804686	0.000543991	0.000600236	0.000702379	0.001462481	0.000951406	0.002419322	0.000509286	0.000316835	0.000736106	0.000520671	0.000396042	0.000373447	0.000373414	0.152266971	0.000634303	0.001121752	0.00038473	0.001872322	0.000396044	0.000792682	0.000339466	0.000441306	0.000260257	0.000588578	0.000407358	0.000531866	0.000237626	0.00052053	0.000396042	0.000475274	0.000384747	0.000554582	0.000384728	0.000486619	0.000328149	0.000520533	0.000282887	0.000328149	0.000407358	0.000407358	0.00035078	0.000350701	0.000305521	0.000328152	0.000407358	0.000350783	0.000282921	0.000486568	0.00035078	0.000577196	0.000260256	0.000690681	0.000396044	0.000815403	0.000429989	0.000418661	0.000328132	0.000396025	0.000316832	0.000543178	0.000373411	0.000486585	0.000282921	0.000463937	0.000429989	0.000554548	0.000418675	0.000509233	0.000429989	0.000362097	0.000373414	0.000463937	0.000396044	0.000429989	0.000396042	0.000418675	0.000350749	0.000362097	0.00035078	0.000362097	0.000373411	0.000429989	0.000339466	0.000350763	0.000418675	0.000282853	0.000441289	0.000373414	0.000271555	0.00045262	0.000463937	0.000294187	0.000396044	0.000373414	0.000463937	0.000463937	0.000328149	0.000520567	0.000294204	0.000418709	0.000362097	0.000328135	0.000418675	0.000418689	0.000418709	0.000339466	0.000350783	0.000339432	0.000475251
268416	0.002	0.000507343	0.000329871	0.000270965	0.000318089	0.000353433	0.000341686	0.00060105	0.01917955	0.10866406	0.000778205	0.820840803	0.002734181	0.003783304	0.000353486	0.000625206	1.661831813	0.005377261	0.031370617	0.001396591	0.000720002	0.000554503	0.000743075	0.000683678	0.001333446	0.001002743	0.002518767	0.000601086	0.000388778	0.000813547	0.000365216	0.000341654	0.00041234	0.000435902	0.159767821	0.000648248	0.001203524	0.000341654	0.001819095	0.000365336	0.000860653	0.000483058	0.000494826	0.000306327	0.000660148	0.000376995	0.00041234	0.000306362	0.000683463	0.000247404	0.000577382	0.000435919	0.000506605	0.000318089	0.000601003	0.000306309	0.000541985	0.000365216	0.000306309	0.000306309	0.000329868	0.000306306	0.000471246	0.000388778	0.000424119	0.000365213	0.000565547	0.000388795	0.000612671	0.000329871	0.000565529	0.000282746	0.000884286	0.000435919	0.000907851	0.00055375	0.000270965	0.00041234	0.00041234	0.000400575	0.00038876	0.000435902	0.000318089	0.000353436	0.000341654	0.000565547	0.000459464	0.000294527	0.000541967	0.00041234	0.000459481	0.000341651	0.000577347	0.000435919	0.000329871	0.000447681	0.000341651	0.000412337	0.000376995	0.000365233	0.000400557	0.000494823	0.000494808	0.000506605	0.00041234	0.000483026	0.000494808	0.000365213	0.000483026	0.000294527	0.000365216	0.000353415	0.000459481	0.000412337	0.000270965	0.000471243	0.000424119	0.000447681	0.000365216	0.000459464	0.000435899	0.000353433	0.000412216	0.000400557	0.000494805	0.000318071	0.000400557	0.000329871	0.000435899	0.000365213
268417	0.002	0.000390047	0.000421143	0.000284494	0.000231594	0.000189484	0.000210538	0.000558237	0.016778632	0.098586608	0.000843063	0.724062622	0.002411524	0.003273299	0.000421566	0.000759124	1.7750136	0.004825507	0.028422641	0.00097297	0.000569275	0.000484853	0.000674452	0.000610957	0.001096462	0.000684964	0.002304387	0.000505423	0.000358152	0.000779778	0.000537131	0.000389561	0.000273701	0.000368538	0.143414375	0.000621451	0.000916865	0.000442275	0.001646226	0.000315811	0.000832403	0.000336896	0.000494816	0.000336862	0.000442165	0.000400023	0.000336862	0.000336862	0.000368444	0.000378972	0.000442149	0.000305283	0.000431637	0.000252647	0.000642479	0.000400023	0.000410551	0.000273701	0.000368444	0.000294707	0.000326334	0.000273685	0.000368475	0.000252646	0.000410536	0.000315793	0.000452674	0.000242119	0.00051587	0.000368444	0.000484304	0.000431621	0.000948253	0.000294755	0.000842939	0.000263173	0.000515854	0.000284197	0.000368444	0.000336878	0.000463203	0.000368397	0.000336862	0.000336865	0.000294755	0.000378988	0.000347388	0.000421077	0.000589746	0.000336862	0.000442131	0.000252647	0.000410549	0.000378972	0.000452659	0.000305283	0.000463187	0.000336862	0.000252645	0.000336862	0.000410567	0.000242119	0.000378969	0.000515886	0.000273685	0.000336878	0.000326334	0.000347374	0.000378969	0.000326334	0.000305283	0.000357916	0.000284226	0.000336862	0.000336862	0.000305283	0.000357916	0.000452661	0.000400023	0.000378969	0.000505307	0.000473728	0.000463184	0.00034739	0.000410549	0.000526393	0.000305264	0.000252631	0.000284226	0.000336862
268418	0.002	0.000416051	0.000371796	0.000273342	0.000295163	0.000251475	0.000338947	0.000525028	0.016995413	0.103860689	0.000798899	0.758383115	0.002515242	0.003001585	0.000481394	0.000788357	2.312671201	0.005158013	0.028814524	0.001086955	0.00075603	0.000328208	0.000733497	0.000591287	0.001193608	0.000908697	0.002503373	0.000656474	0.000415481	0.000766062	0.000470202	0.000448706	0.000196806	0.000338944	0.149122757	0.000590635	0.0011496	0.000426413	0.001567126	0.000404571	0.000733046	0.000262409	0.000481121	0.000262408	0.000448302	0.000382698	0.000371746	0.000415497	0.000481118	0.000338944	0.000459235	0.000262408	0.000448316	0.00031708	0.000678257	0.000426432	0.000338944	0.000459333	0.00031708	0.000360814	0.00029521	0.000382649	0.000371798	0.000415481	0.000404549	0.000349879	0.000502986	0.000404549	0.000623388	0.000371749	0.0004921	0.000284277	0.000995882	0.000360847	0.000820597	0.000317077	0.000481116	0.000349879	0.000415481	0.000338944	0.000437348	0.000328012	0.000404549	0.000338944	0.000404549	0.000415481	0.000371716	0.000338898	0.0004483	0.000459265	0.000284277	0.000371746	0.000481102	0.000306145	0.000557669	0.000338944	0.000415484	0.000328012	0.000360811	0.000251475	0.000382679	0.000371746	0.000349879	0.00027331	0.000470151	0.000415481	0.00029521	0.000360811	0.000360814	0.000328012	0.000317096	0.000338944	0.00031708	0.000327995	0.000360814	0.000360811	0.000513967	0.000262392	0.000437351	0.000426413	0.000481083	0.000251475	0.000426416	0.000317077	0.000404546	0.000360814	0.000470134	0.000404549	0.000371746	0.000328012
268419	0.002	0.000384981	0.000288414	0.0002884	0.000240308	0.000201859	0.000355701	0.000336479	0.016007886	0.093138696	0.000567524	0.657647529	0.00208518	0.002542341	0.00031731	0.000567906	1.495575423	0.004063172	0.024931217	0.001149075	0.000635685	0.000317324	0.000654739	0.000528998	0.001059105	0.000712019	0.002113677	0.000635198	0.000365387	0.000837119	0.000365375	0.00027876	0.000297984	0.000288385	0.13378457	0.000538689	0.001145835	0.000307595	0.001387478	0.000326839	0.000673313	0.00032682	0.000442299	0.000269146	0.000365269	0.000249922	0.000355687	0.00027876	0.000384494	0.000307595	0.000365286	0.000336431	0.000490336	0.000297982	0.00048072	0.00032682	0.000394107	0.000317209	0.000192247	0.000317206	0.000336431	0.000307595	0.00038451	0.000355658	0.000346059	0.000307595	0.000384482	0.000288371	0.000365269	0.000259533	0.000576948	0.000317206	0.000808168	0.000403733	0.00082741	0.000355658	0.000346045	0.000336647	0.000374899	0.000307595	0.000490273	0.00032682	0.000384494	0.00027876	0.000230695	0.000288371	0.000413377	0.00032682	0.000269146	0.000355658	0.00045181	0.000278757	0.000413334	0.000336431	0.000346045	0.000365269	0.000297982	0.000259535	0.000278731	0.000384494	0.000336433	0.000259533	0.000307595	0.000403721	0.000374883	0.000403718	0.000384482	0.000259533	0.000365269	0.000336433	0.000240308	0.000269132	0.000269144	0.000307595	0.000422945	0.000288371	0.000307595	0.000307581	0.000336431	0.000259533	0.000307595	0.000297968	0.000355644	0.000317209	0.000422962	0.000432556	0.000297982	0.00027876	0.000365269	0.000288371
268420	0.002	0.000471602	0.000374837	0.000342473	0.000299664	0.000374597	0.000267556	0.000588927	0.016169039	0.100631097	0.000814382	0.739404012	0.002484323	0.003090558	0.000471442	0.000696707	2.386374506	0.005029137	0.027642418	0.001236041	0.000728874	0.000535834	0.000771739	0.000535503	0.001329277	0.000792684	0.002320208	0.00080316	0.00029968	0.000878625	0.000406705	0.000406689	0.00029968	0.00023545	0.14500159	0.000546062	0.001275959	0.000363893	0.001620041	0.000353176	0.00061035	0.000267572	0.00058879	0.000310368	0.000503055	0.000321069	0.000342457	0.000374597	0.000460263	0.000288961	0.000460247	0.000256854	0.000460233	0.000428125	0.000588758	0.000342473	0.000353176	0.000310368	0.000310365	0.000428109	0.000331772	0.000321069	0.000374581	0.000246152	0.000299664	0.000288961	0.000599521	0.000331772	0.00057802	0.000363877	0.000556632	0.000331769	0.000781799	0.000288961	0.000878213	0.000310352	0.00043881	0.000299664	0.000438762	0.000353176	0.000470918	0.000406689	0.000406689	0.000288961	0.000256839	0.000395985	0.000438794	0.000567477	0.000417406	0.00023545	0.000385282	0.000353174	0.000374581	0.000342473	0.000492304	0.000321069	0.000395969	0.000310368	0.000342473	0.000374581	0.000310365	0.000342473	0.00041739	0.000513743	0.000363877	0.000449498	0.000385266	0.000503007	0.000406689	0.000256854	0.00023545	0.000299648	0.000481605	0.00024612	0.00026754	0.000406686	0.000449498	0.000363877	0.000428093	0.000481603	0.000288961	0.000363877	0.000267556	0.00041739	0.000256853	0.000331801	0.000342473	0.000470915	0.000449495	0.000353176
268421	0.002	0.000506678	0.000330113	0.000296998	0.000285984	0.000396078	0.000307982	0.000693452	0.018581642	0.104491838	0.000781985	0.758926353	0.002430846	0.003208091	0.00038516	0.000682982	1.635902301	0.00492055	0.029364799	0.001225957	0.000881581	0.000451416	0.000803783	0.000550315	0.001211633	0.000914221	0.002185753	0.000616344	0.000373978	0.00086999	0.000484089	0.000407027	0.000395976	0.000495251	0.151409063	0.000704316	0.001288984	0.000275	0.001620741	0.000428976	0.00090266	0.000462038	0.000484023	0.000351979	0.000373978	0.000219987	0.000296951	0.000263984	0.00036298	0.000296982	0.000594117	0.00042922	0.000484012	0.000461991	0.000649247	0.000473039	0.000495023	0.000263984	0.000362964	0.000373978	0.000395976	0.000340982	0.000417978	0.000307982	0.000406977	0.000406977	0.00045101	0.000318983	0.000484037	0.000274983	0.000450974	0.000406994	0.000814493	0.000373978	0.000781405	0.000373978	0.000329981	0.000417975	0.000296982	0.000307966	0.000439974	0.000428976	0.000274983	0.000340982	0.000362947	0.000252954	0.000450977	0.000384976	0.000538985	0.000296998	0.000406862	0.000285984	0.000539018	0.000307966	0.000395976	0.000307982	0.000274983	0.000318964	0.000373978	0.000329981	0.000450974	0.000263967	0.000373978	0.000351979	0.000351979	0.000329981	0.000329981	0.000307982	0.000406977	0.000472992	0.000395993	0.000197972	0.000340979	0.000340982	0.000296982	0.00031898	0.000307982	0.000340982	0.000539001	0.000340979	0.000417975	0.000307982	0.000384979	0.00031898	0.000351979	0.000307982	0.000219971	0.000384976	0.000428976	0.000373961
268422	0.002	0.000343444	0.00035301	0.000195986	0.000313681	0.000333206	0.000254782	0.000509876	0.015239171	0.091586556	0.000745586	0.673721396	0.002493245	0.002888761	0.000313624	0.000726401	1.794738432	0.004604257	0.026637619	0.001062806	0.000559424	0.000470994	0.000676846	0.000539287	0.000991172	0.000578653	0.002006148	0.000509859	0.000176387	0.000627608	0.000421473	0.000342977	0.000264625	0.000352775	0.135374973	0.000578474	0.001187683	0.000264595	0.001542341	0.000342977	0.000696214	0.000244997	0.000558868	0.000303777	0.000362619	0.000303795	0.000303777	0.000333179	0.000362605	0.000372417	0.000480257	0.000362573	0.000509756	0.000293979	0.000460629	0.000274381	0.000431232	0.000293979	0.000333176	0.000323376	0.000401816	0.000293979	0.000352775	0.000244982	0.000303751	0.000342974	0.000333179	0.000254782	0.000499902	0.000372376	0.000401787	0.000284179	0.000715815	0.000254782	0.000922106	0.000372388	0.000293979	0.000284181	0.000372373	0.000293979	0.000342991	0.000244982	0.000293979	0.000244982	0.000392004	0.000372373	0.000391974	0.00045077	0.000480181	0.000225384	0.000382174	0.000293979	0.000411575	0.00030378	0.000372373	0.000293979	0.000352775	0.000254782	0.000342974	0.00030378	0.000333176	0.00031358	0.000303777	0.000372378	0.000323378	0.000342974	0.000440984	0.000313549	0.000323378	0.000323376	0.000264581	0.000372373	0.000235183	0.000372373	0.000333179	0.000323376	0.000333176	0.000372376	0.000274381	0.00030378	0.000284181	0.000264583	0.000352775	0.000293979	0.000401772	0.000323378	0.000480181	0.000313566	0.00045077	0.00030378
268423	0.002	0.000424034	0.000360005	0.000254129	0.00024351	0.000254097	0.000296463	0.000593473	0.016610556	0.101319878	0.000805605	0.721366636	0.002232826	0.002896198	0.000338796	0.000668032	2.42185338	0.004983394	0.028941891	0.001075076	0.000881155	0.000476782	0.000582657	0.000593293	0.001049426	0.000805494	0.002327729	0.000497816	0.00042359	0.000933044	0.00050837	0.000275273	0.00024351	0.000232922	0.146675195	0.000487135	0.001145168	0.000402336	0.001581374	0.000285859	0.000720428	0.000423495	0.000497879	0.000338796	0.000593103	0.00031764	0.000328274	0.000275273	0.000455306	0.00032821	0.000434131	0.000232922	0.000412911	0.000391734	0.000667268	0.000254097	0.00040232	0.000296447	0.000349385	0.00037056	0.00037056	0.000307033	0.000381146	0.000254096	0.000349385	0.000264684	0.000487034	0.000381148	0.000434099	0.000307036	0.000508339	0.000391732	0.000805209	0.000434099	0.00080532	0.00032821	0.000338796	0.000381146	0.000370385	0.000359971	0.000444669	0.000444685	0.000423542	0.00040232	0.000328208	0.000465923	0.000391734	0.000317622	0.000412972	0.000434099	0.000359971	0.000296447	0.00037056	0.000296447	0.000476483	0.000328192	0.000296447	0.000349382	0.000285861	0.000338796	0.000359971	0.000370557	0.00032821	0.000391845	0.00039175	0.000285859	0.000275257	0.000381146	0.00037056	0.00022232	0.000381146	0.000254081	0.000349385	0.000264684	0.00020116	0.00040232	0.000232921	0.00038113	0.000444685	0.000391734	0.000285859	0.000412893	0.000349366	0.000465844	0.000349382	0.000307033	0.000359971	0.000381146	0.000381146	0.000264668
268424	0.002	0.000433485	0.000309401	0.000309172	0.000247354	0.000309172	0.000298896	0.000453626	0.015975177	0.096300079	0.000773666	0.719414002	0.002402307	0.003006943	0.00035041	0.000763536	2.104075303	0.00448439	0.02786036	0.001263018	0.0008883	0.000381835	0.000732597	0.000608685	0.001000907	0.000722357	0.00240089	0.000525934	0.000329799	0.000763528	0.00040214	0.000288561	0.000422628	0.000371116	0.140795867	0.00063931	0.000918243	0.000237031	0.001539407	0.000309172	0.00063921	0.000350394	0.000494738	0.000288576	0.000401924	0.000391617	0.000443208	0.000257642	0.000412246	0.000298865	0.000401924	0.000360701	0.000381328	0.000329783	0.000556669	0.000298868	0.00039162	0.000278254	0.000309172	0.00029888	0.000371006	0.000288561	0.000422535	0.00047408	0.000453454	0.000267949	0.000463789	0.00034009	0.000515398	0.000278254	0.000412228	0.000340075	0.000856052	0.000432858	0.000721796	0.000319476	0.000463987	0.000360701	0.000391617	0.000381374	0.000371006	0.000422535	0.000278254	0.000350397	0.000267949	0.00034009	0.000391617	0.00034009	0.000432858	0.000412231	0.000360701	0.000443131	0.000577322	0.000381313	0.00034009	0.000298865	0.000401924	0.000391617	0.000391617	0.000309141	0.000371008	0.000391617	0.000443147	0.00046382	0.000371006	0.000381313	0.000391617	0.000309172	0.000350394	0.000237031	0.000309172	0.000329783	0.000360701	0.000288545	0.000309172	0.000298868	0.000381297	0.00037099	0.000360699	0.000370993	0.000371006	0.00037099	0.000371006	0.000247337	0.000371006	0.000494674	0.000309169	0.000329783	0.000443147	0.000278254
268425	0.002	0.000427651	0.00030243	0.000218787	0.000250058	0.00020837	0.000302136	0.000542077	0.016729017	0.100467532	0.000751097	0.722543375	0.002333694	0.003231109	0.000406398	0.000688681	2.342295993	0.004756213	0.027413903	0.001046117	0.000825419	0.000365047	0.000802969	0.000521329	0.001074541	0.00085527	0.002059529	0.000636039	0.000312553	0.001022654	0.000531546	0.00040632	0.000312631	0.000364706	0.142877579	0.000521069	0.001022211	0.000375079	0.001556064	0.000291717	0.000896999	0.000270893	0.000448027	0.000312553	0.000385483	0.000395947	0.000437592	0.000312553	0.000500196	0.000177098	0.000437595	0.000250043	0.00046888	0.000354242	0.000437608	0.000312553	0.000479359	0.000197949	0.0003959	0.000354211	0.000291717	0.000260432	0.000302134	0.000302136	0.00033339	0.000312553	0.00052097	0.00033339	0.000521004	0.000364647	0.000541854	0.00034381	0.000729673	0.000395903	0.00075065	0.000375064	0.00040632	0.000250027	0.0003959	0.00034381	0.00033339	0.00027088	0.000375035	0.000302136	0.000354242	0.000312553	0.000385483	0.000385483	0.000635979	0.00027088	0.000354227	0.000385483	0.000458397	0.000322973	0.000489701	0.00032297	0.000385481	0.000229205	0.000406382	0.000437576	0.000395931	0.000239623	0.0003959	0.000510522	0.00040632	0.000437589	0.000385481	0.000343794	0.000385483	0.000343807	0.0003959	0.000302136	0.000354227	0.000375064	0.000208368	0.00027088	0.000302134	0.000385481	0.000260445	0.000385481	0.000364644	0.000239609	0.000354227	0.000312553	0.000312522	0.000416737	0.000291717	0.000291717	0.00033339	0.000416737
268426	0.002	0.000527502	0.000147491	0.000189611	0.00021068	0.000263349	0.000326586	0.000526971	0.016662551	0.100532152	0.000590417	0.729244165	0.002488052	0.00322184	0.000421816	0.000706851	1.2846599	0.004960098	0.028201821	0.00105799	0.000590929	0.000421861	0.000611479	0.000643111	0.000917413	0.000885923	0.00228423	0.000569151	0.00033709	0.000875446	0.000495318	0.000379223	0.000337087	0.000358155	0.145708136	0.000506056	0.000970142	0.000326555	0.001796015	0.000495239	0.000832832	0.000305503	0.000410858	0.000347623	0.00048463	0.000221213	0.000337087	0.000326552	0.000400309	0.000294952	0.000389758	0.000252847	0.000600584	0.000358139	0.000516262	0.000358187	0.000379223	0.000231701	0.00042139	0.000368688	0.000484615	0.000337103	0.000347623	0.000410889	0.000421359	0.000305487	0.000516281	0.000389758	0.0005795	0.000379255	0.000579576	0.000294952	0.000748403	0.00036869	0.000769507	0.00034762	0.000368688	0.000294952	0.000410826	0.000358155	0.000421377	0.000379223	0.000326552	0.000337087	0.000452959	0.000474171	0.000463515	0.000410858	0.000358142	0.000379223	0.000431894	0.000358153	0.000410826	0.000294952	0.000379223	0.000179077	0.000326539	0.000294939	0.000337087	0.000358155	0.000294952	0.00036869	0.000421377	0.000495145	0.000474064	0.000284417	0.000337087	0.000368675	0.000379239	0.000284388	0.000284417	0.000421359	0.000294952	0.000347623	0.000316004	0.000379223	0.000358155	0.000326552	0.000305484	0.000379226	0.00031602	0.000326521	0.000326552	0.000252815	0.000452962	0.000389756	0.000284417	0.000389756	0.000379226	0.000484562
268427	0.002	0.000410154	0.000282809	0.000292592	0.000273076	0.000204793	0.000234049	0.000526925	0.015418931	0.090359014	0.000879158	0.672595049	0.0022039	0.002825026	0.000351221	0.000712981	1.876304974	0.004680695	0.025640557	0.001126475	0.000576246	0.00042957	0.000556206	0.000683656	0.001113465	0.000702904	0.002547744	0.000595266	0.000292563	0.000741946	0.000429166	0.000351089	0.000351075	0.000302374	0.13097391	0.00045844	0.001133232	0.000282839	0.001525398	0.000341353	0.000751609	0.000331571	0.000419372	0.000351106	0.000438946	0.00023405	0.000253555	0.000292563	0.000351089	0.000224298	0.000517096	0.000253555	0.000399853	0.000312054	0.000477927	0.000360842	0.000243804	0.000253555	0.000263279	0.000243801	0.000312067	0.000263308	0.000312067	0.000331571	0.000399851	0.00023405	0.000419369	0.000263305	0.000448673	0.000263279	0.000380359	0.000224298	0.000907848	0.000282809	0.000731867	0.000360825	0.000341321	0.000175537	0.000302316	0.000214546	0.000360813	0.000360828	0.000390097	0.000273059	0.000429105	0.000312069	0.000360828	0.000253555	0.000380378	0.000156018	0.000341324	0.000321834	0.000331571	0.000341324	0.000399836	0.00046813	0.000331571	0.000360828	0.000341324	0.000341321	0.000341324	0.000302316	0.000331585	0.000458363	0.000292563	0.000253555	0.000341324	0.000341321	0.000224269	0.000195027	0.000214545	0.000370579	0.000331571	0.000312067	0.000243801	0.000273059	0.000438902	0.000302316	0.000263308	0.000370579	0.000380317	0.000312067	0.00046813	0.000390097	0.000204779	0.000273059	0.000331571	0.000390083	0.000448714	0.000224297
268428	0.002	0.000502895	0.000291318	0.000281231	0.000241029	0.000331417	0.000281201	0.000502359	0.01604335	0.096499245	0.000804618	0.684881877	0.002301066	0.003010913	0.000412165	0.000734242	1.690211048	0.004935457	0.02635326	0.001119848	0.000694372	0.000382096	0.000814562	0.000482293	0.001026019	0.000884808	0.002025877	0.000462205	0.000331417	0.000864519	0.000391673	0.000311331	0.000321405	0.000331417	0.135381009	0.000462065	0.001166949	0.000331417	0.001671625	0.000241028	0.000753729	0.000351502	0.00057273	0.000321372	0.000381647	0.000301287	0.000301287	0.000321372	0.000421801	0.00029126	0.000381677	0.000401778	0.000462004	0.000291243	0.000552529	0.000281186	0.000251072	0.000281201	0.00027116	0.000321357	0.000251056	0.000331414	0.000411759	0.000281201	0.000461987	0.000311331	0.000311331	0.000331414	0.000452005	0.000301287	0.000492089	0.000311328	0.000784011	0.000351517	0.000743654	0.000291243	0.000341461	0.000251056	0.000251072	0.000391671	0.000361544	0.000220943	0.000371588	0.00040172	0.000341461	0.000371585	0.000431862	0.000321372	0.00054247	0.000281201	0.000381629	0.000291228	0.000301287	0.000251072	0.000381629	0.000291245	0.000210871	0.000381629	0.000311331	0.000341458	0.000371585	0.000291243	0.000351502	0.000311328	0.000371588	0.000251072	0.00029123	0.000271142	0.00027113	0.000291245	0.000281201	0.000331401	0.000431845	0.000341458	0.000391686	0.0001908	0.000361544	0.000371588	0.000401715	0.000271157	0.000421788	0.000341476	0.000281201	0.000361529	0.000391673	0.000341458	0.000301287	0.000341458	0.000411759	0.000351502
268429	0.002	0.000452829	0.000366092	0.000226117	0.000312227	0.000301446	0.000258382	0.000570843	0.017948188	0.100355994	0.000830129	0.754793963	0.002400603	0.00339185	0.000452732	0.000636032	0.86086925	0.004950082	0.028755579	0.001005775	0.000614611	0.000355707	0.000743866	0.000581732	0.001186064	0.000722017	0.002367084	0.000560119	0.000366057	0.000840665	0.000463193	0.000366041	0.000269147	0.000333742	0.149489661	0.000635756	0.001315588	0.00018302	0.001802756	0.000409188	0.000872859	0.000441468	0.00046297	0.000312278	0.000430687	0.000322978	0.000333745	0.000279914	0.000430703	0.000322978	0.000366041	0.000355277	0.000495282	0.000420081	0.000592324	0.000376808	0.000409107	0.000344558	0.000441436	0.000430639	0.00034451	0.000301446	0.000376808	0.000279931	0.000322978	0.000430636	0.000549129	0.000290679	0.000452171	0.000430655	0.00044142	0.000258382	0.000743266	0.000452187	0.000851212	0.000484499	0.000419872	0.000258382	0.000366041	0.000430636	0.000419874	0.000312181	0.000269147	0.000290679	0.000355274	0.000409121	0.000387573	0.00039834	0.000452168	0.000290679	0.000409107	0.000376808	0.000635533	0.000290679	0.000312211	0.000312213	0.000269147	0.000355274	0.000312211	0.000355274	0.000258381	0.00034451	0.000495234	0.000279914	0.000355274	0.000419872	0.000430639	0.000322978	0.000387573	0.000430668	0.000419869	0.000419888	0.000322978	0.00034451	0.000409105	0.000441403	0.000333729	0.000366041	0.000366041	0.000247616	0.000398337	0.00034451	0.000452168	0.000430636	0.000376808	0.000322978	0.000333761	0.000355277	0.000376841	0.000322978
268430	0.002	0.000323188	0.000252431	0.000232195	0.000262494	0.000262573	0.000353402	0.000515235	0.015473081	0.095828655	0.000666899	0.686456644	0.002210451	0.003109638	0.000313197	0.0005257	2.041480317	0.004163708	0.026591963	0.001024013	0.000718029	0.000576256	0.000707461	0.000505106	0.001031047	0.000727448	0.0020569	0.000535365	0.000353372	0.000808843	0.000373562	0.000272578	0.000171622	0.000363435	0.139133218	0.000555495	0.00103107	0.000323099	0.001497881	0.000353341	0.000777982	0.000383629	0.000383689	0.000292782	0.00045431	0.000161527	0.000323132	0.000201908	0.000403877	0.000323054	0.000302848	0.000343245	0.000535166	0.000292752	0.000565486	0.000292767	0.000262452	0.000292769	0.00031296	0.000333151	0.000262482	0.000292767	0.000312957	0.000323054	0.000393723	0.000393723	0.000363438	0.000403834	0.000474561	0.000302863	0.000535242	0.000333148	0.000777944	0.000343245	0.000848769	0.000292767	0.000434104	0.000333148	0.000262482	0.000323057	0.000555375	0.000323054	0.000383626	0.000333148	0.000333148	0.000323054	0.000383629	0.000323054	0.000464424	0.000262482	0.000272576	0.000333151	0.000494712	0.000272576	0.000383626	0.000292767	0.000333148	0.000302863	0.000312957	0.000363435	0.000363435	0.00039372	0.000343245	0.000343245	0.000393723	0.000252385	0.000383626	0.00034323	0.000383626	0.000312957	0.000353339	0.00039372	0.000312957	0.000363451	0.000222099	0.000353339	0.000353341	0.000282673	0.000474546	0.00024229	0.000312957	0.000323054	0.000403817	0.000464389	0.000353339	0.000302863	0.000383626	0.000454328	0.000343247	0.000403817
268431	0.002	0.00048647	0.000393364	0.000346962	0.00017348	0.0003007	0.000358546	0.000671145	0.018594061	0.109855113	0.000996475	0.79773516	0.00285914	0.003479982	0.000404893	0.000810878	1.345809585	0.005348215	0.031613337	0.001278705	0.00081119	0.000602296	0.000845016	0.000590166	0.00149484	0.000810489	0.002519293	0.000520567	0.000335412	0.000937749	0.000543677	0.000428024	0.000358528	0.000346962	0.15624621	0.000729487	0.00094922	0.000474178	0.00177405	0.000532081	0.000879563	0.000393223	0.000728938	0.000347014	0.000624965	0.000393223	0.000532044	0.000266022	0.000520552	0.000381676	0.000520477	0.000451068	0.000474236	0.000370092	0.000555278	0.000323831	0.000393223	0.000219741	0.000370092	0.000416423	0.000323831	0.000393223	0.000474202	0.000416353	0.0003007	0.000289134	0.000393205	0.000381659	0.000474167	0.000393223	0.00063622	0.000277569	0.000682677	0.000346962	0.000810131	0.000474199	0.000358508	0.000358546	0.000485748	0.000370092	0.000474181	0.000370092	0.000404787	0.000370078	0.000416336	0.000474184	0.000624722	0.000370092	0.000508928	0.000335395	0.000381659	0.000335395	0.000659367	0.000312264	0.000393223	0.00023129	0.000485748	0.000335412	0.000242855	0.000346962	0.000358525	0.000335378	0.00040479	0.000335398	0.000555157	0.00040479	0.000416353	0.00040479	0.000485745	0.000370092	0.000346962	0.000416301	0.000393223	0.000300666	0.000381642	0.0003007	0.000532027	0.000416353	0.000277569	0.000381676	0.000393226	0.000277534	0.000462615	0.00042792	0.000358525	0.000427917	0.000531972	0.000370092	0.000346962	0.000404787
268432	0.002	0.000482474	0.000338316	0.000307506	0.000235737	0.000317831	0.000358846	0.000523005	0.016126772	0.09795358	0.000831435	0.711333743	0.002193385	0.003052357	0.000287003	0.000728955	1.23114796	0.004919571	0.02815011	0.001152769	0.000575201	0.000564581	0.000687545	0.000533208	0.001170994	0.000995995	0.002491717	0.000543582	0.000369003	0.000944401	0.0004408	0.000348518	0.00035877	0.000235752	0.141909258	0.000553685	0.001221977	0.0003588	0.001706799	0.000451098	0.000666664	0.000338252	0.000389526	0.000297252	0.00042027	0.000266503	0.000317754	0.000358754	0.000338254	0.000287003	0.000430554	0.000225502	0.000461316	0.000379254	0.000430521	0.000369034	0.000358708	0.000328003	0.000399754	0.000348503	0.000276752	0.000235752	0.000317736	0.000328003	0.000307503	0.000338252	0.000481801	0.000379303	0.000522836	0.000369003	0.000461239	0.000307503	0.000759072	0.000307506	0.000717867	0.000399754	0.000420254	0.000266503	0.000368988	0.000266503	0.000451021	0.00040999	0.000471552	0.00037927	0.000348503	0.000328003	0.000512521	0.000297252	0.000399785	0.000328003	0.000348503	0.000410021	0.000563957	0.000317752	0.000481788	0.000440757	0.000338254	0.000338252	0.000246002	0.000235738	0.000430503	0.0003383	0.000389506	0.000338252	0.000430503	0.000420254	0.000317752	0.000420252	0.000420252	0.000430414	0.000297252	0.0003075	0.000317754	0.000246001	0.000287003	0.000307503	0.000379254	0.000533054	0.000399754	0.000266488	0.000379254	0.000256252	0.000420254	0.000399754	0.000307488	0.000379252	0.000164001	0.000358754	0.000348503	0.000369006
268433	0.002	0.000518919	0.000383908	0.000279801	0.000331617	0.000217621	0.000217621	0.000528857	0.016206631	0.097864948	0.000788444	0.724305962	0.002279646	0.002950343	0.000404557	0.000695387	1.904225993	0.004695951	0.027531502	0.001280322	0.000601967	0.000622426	0.000497663	0.000560037	0.001203955	0.000819537	0.002319915	0.000373112	0.00024871	0.001027376	0.000580685	0.00037319	0.000259073	0.000238362	0.139915581	0.000622276	0.001079274	0.000373081	0.001475068	0.000269437	0.000736401	0.000373066	0.000539247	0.000238348	0.000424928	0.000259073	0.000310888	0.00032125	0.000341978	0.000290147	0.000497472	0.00038343	0.000435274	0.000404155	0.000611602	0.000352355	0.000331614	0.000352342	0.000362701	0.000290163	0.000331617	0.000310888	0.00038343	0.000300524	0.000373066	0.000300524	0.000507849	0.000279783	0.000549409	0.000279786	0.000373066	0.000279799	0.000777762	0.00035234	0.000746641	0.000393809	0.000393791	0.000341978	0.000310857	0.000321268	0.000383383	0.000362704	0.00035234	0.000217622	0.00035234	0.000238348	0.000362704	0.000290163	0.000331617	0.000310888	0.000383427	0.000383445	0.00043523	0.000424881	0.000424868	0.000300511	0.00035234	0.000248695	0.000321222	0.000248711	0.000414517	0.000331568	0.000341994	0.000383427	0.000279799	0.00032125	0.000362704	0.000269437	0.000373066	0.000435245	0.000331612	0.000238348	0.00047671	0.000310888	0.000404202	0.000404153	0.000373066	0.000290163	0.00032125	0.00035234	0.000341976	0.000424928	0.000331614	0.000341976	0.000362689	0.000269437	0.000238347	0.000300524	0.000445607	0.000310873
268434	0.002	0.000436863	0.000479255	0.000287331	0.000191542	0.000138336	0.000329912	0.000532196	0.016319014	0.099616514	0.00075639	0.723750749	0.002437386	0.002943131	0.000468376	0.000692719	2.358372596	0.005095593	0.028797964	0.001283587	0.000810676	0.000532855	0.00083075	0.000617658	0.001118835	0.000734895	0.002286085	0.000628207	0.000436356	0.000841698	0.000446966	0.000415089	0.000361821	0.000266033	0.14522064	0.000713613	0.001182945	0.000297955	0.001589568	0.000436372	0.000660013	0.000276673	0.000446998	0.000383085	0.000425665	0.000276673	0.000361802	0.00034052	0.000393743	0.000234108	0.000415009	0.000404367	0.000521503	0.000425652	0.00053221	0.000361802	0.000478923	0.000297955	0.000393724	0.000372445	0.000308595	0.000308595	0.000383085	0.00032988	0.00035116	0.000415009	0.000574788	0.000468246	0.000542773	0.000404351	0.000468233	0.000415025	0.00078798	0.000425668	0.000787842	0.000383085	0.000446982	0.000276673	0.000297955	0.000393727	0.00034052	0.000308595	0.00034052	0.000266062	0.000425649	0.000287313	0.000372445	0.000393743	0.000383085	0.000446932	0.000383103	0.000319238	0.000500203	0.000340536	0.000372442	0.00034052	0.00027667	0.000393727	0.000276673	0.000425713	0.000414994	0.00034052	0.000255389	0.000436294	0.000415009	0.000319206	0.000372442	0.000436289	0.000351162	0.000372445	0.00034052	0.000276657	0.00034052	0.000170212	0.000383085	0.000297955	0.000297923	0.000436289	0.000393727	0.000415009	0.000383055	0.000372429	0.000489499	0.00032988	0.000234107	0.00031927	0.000329877	0.000404367	0.00035116	0.000425649
268435	0.002	0.00030858	0.000326825	0.000242764	0.000242764	0.00027079	0.000261466	0.000438969	0.014989901	0.0877645	0.000654152	0.647359459	0.002232721	0.002923494	0.000261785	0.000570424	1.442707174	0.004394192	0.02502672	0.000909569	0.000598783	0.000420323	0.000663772	0.000476441	0.00092562	0.000673027	0.002053068	0.000439011	0.000364201	0.000672994	0.00038285	0.000233425	0.000355085	0.000270776	0.128783303	0.000569829	0.001038156	0.000298785	0.001535632	0.000317487	0.000747706	0.000252099	0.000532453	0.000280111	0.000354796	0.000345471	0.000280111	0.000364187	0.000308124	0.000261438	0.000392183	0.000261438	0.000410873	0.000308138	0.000635289	0.000345471	0.000401507	0.000261438	0.000364143	0.000317459	0.000317462	0.000270773	0.000354807	0.000242761	0.000261438	0.000289447	0.000429519	0.000373456	0.000420181	0.000242764	0.000448193	0.000224089	0.000635261	0.000420198	0.000700943	0.000252099	0.000280111	0.000280111	0.000242738	0.000317459	0.000420223	0.000401507	0.000289447	0.000308121	0.000326795	0.000345469	0.000345474	0.000317459	0.000345471	0.000317473	0.000308121	0.000298785	0.000532423	0.000270773	0.000364143	0.000326797	0.000308124	0.000214751	0.000336133	0.00040151	0.000364117	0.000317459	0.000382817	0.000364187	0.000382847	0.000364148	0.000345474	0.000270734	0.000308121	0.000224088	0.000317459	0.000252113	0.000308166	0.000326797	0.000382819	0.000280111	0.000326797	0.000280111	0.000308121	0.000345471	0.000298771	0.000317459	0.000466909	0.000280111	0.000289447	0.000280111	0.000354807	0.000317445	0.000326795	0.000429533
268436	0.002	0.000343816	0.000253069	0.000307406	0.000289222	0.000207878	0.000262136	0.000397778	0.014568921	0.086020547	0.000787571	0.612885538	0.00222569	0.002618423	0.000379619	0.000615541	2.487798384	0.003904765	0.023897793	0.001197994	0.000506881	0.000343816	0.000642621	0.000470243	0.000877871	0.000624147	0.001960068	0.000479565	0.000271159	0.000697016	0.000370647	0.000361822	0.000289222	0.000180764	0.124781183	0.00055166	0.000841506	0.000180763	0.001559693	0.000307298	0.000651154	0.000352517	0.000415785	0.000316321	0.000298261	0.000289222	0.000234993	0.000234993	0.000289222	0.000225967	0.000488173	0.000289222	0.000488254	0.000334427	0.000615313	0.000280212	0.000388683	0.000271146	0.000271146	0.000153649	0.000298261	0.000234993	0.000325388	0.000316353	0.000415812	0.000271146	0.000352492	0.000316337	0.000289208	0.000298259	0.000533498	0.000316335	0.000614982	0.000307298	0.000660237	0.000234993	0.000388642	0.000262106	0.000307298	0.000262106	0.000334413	0.000298259	0.000361542	0.000343453	0.000262106	0.00024403	0.000298259	0.000280182	0.00035253	0.000280185	0.000216915	0.000244017	0.00047	0.000253069	0.000307298	0.000307298	0.000280182	0.000370566	0.000325376	0.000289235	0.000316337	0.000361529	0.000361527	0.000253069	0.00024403	0.000234993	0.000388642	0.000298259	0.000316335	0.000406732	0.000352487	0.000225954	0.00035249	0.000289195	0.000289222	0.000280182	0.000352492	0.000262081	0.000406718	0.000307298	0.000325361	0.000370566	0.000271146	0.000307298	0.000307298	0.000280182	0.000280182	0.000316337	0.00035249	0.000307284
268437	0.002	0.000394346	0.000308636	0.000297995	0.000244768	0.000244768	0.00029803	0.000532128	0.017235198	0.102905801	0.000809852	0.733650385	0.002265584	0.003051051	0.000308668	0.000767427	1.494714189	0.004803353	0.029023739	0.001229042	0.000810561	0.000628585	0.000724229	0.000618037	0.000916442	0.0006924	0.002490089	0.000479076	0.000436396	0.000735072	0.000297995	0.000287336	0.000361848	0.000351239	0.146902507	0.000532367	0.001290298	0.000361832	0.001536095	0.000319264	0.000756103	0.00025541	0.00060694	0.000308623	0.000521559	0.000287339	0.00030862	0.000266052	0.000415059	0.000234112	0.000361853	0.000297979	0.000542878	0.000319264	0.000585672	0.000329904	0.000393743	0.00025541	0.000287336	0.000276695	0.00044705	0.00030862	0.000425702	0.000319266	0.000287336	0.000319264	0.000361786	0.000319264	0.000564159	0.000351172	0.000521495	0.000297979	0.000766656	0.000383116	0.000692105	0.000436359	0.000351188	0.000436343	0.000436346	0.000361832	0.000393759	0.000361832	0.000468271	0.00030862	0.000404464	0.000372475	0.000436327	0.000351191	0.000308623	0.000404371	0.000340548	0.000468302	0.000361834	0.000266052	0.000436327	0.000255394	0.000361832	0.000319264	0.000266036	0.000351191	0.000415043	0.000340548	0.000361832	0.0004044	0.000223468	0.000340548	0.000446923	0.000319248	0.000383116	0.000212795	0.000319248	0.000276695	0.000340548	0.000372472	0.000404416	0.0004044	0.000393756	0.000372475	0.00034055	0.000308591	0.000351191	0.000329904	0.00030862	0.000425686	0.000361832	0.000489539	0.000297916	0.00025541	0.000383116	0.000351188
268438	0.002	0.00042734	0.000359419	0.000281371	0.00023281	0.000223109	0.000261939	0.00052403	0.016228657	0.092316876	0.000806455	0.660016541	0.001957583	0.00262307	0.000426993	0.000563423	1.128179607	0.004417999	0.025775898	0.000964351	0.000582908	0.000505131	0.000553418	0.000631077	0.001204905	0.000933047	0.002210915	0.00043668	0.0002718	0.000786601	0.00038802	0.000281311	0.00037836	0.000378403	0.13151363	0.000640853	0.001029583	0.000320112	0.001702553	0.000388093	0.00078634	0.000271611	0.000397746	0.00026191	0.000358915	0.000329813	0.000329813	0.000388064	0.000291012	0.000242526	0.000388061	0.000329816	0.000485062	0.000310413	0.000601732	0.000388076	0.000358915	0.000300714	0.000349228	0.000281311	0.000368617	0.000300728	0.00029101	0.000339527	0.000339515	0.00041712	0.000485081	0.000368615	0.000494754	0.000320112	0.000407433	0.000310413	0.000844752	0.000252211	0.000864114	0.000426863	0.000446246	0.000339515	0.000310413	0.000349216	0.000475365	0.000329813	0.000271611	0.000339512	0.000271611	0.000358915	0.000358928	0.000291012	0.000407433	0.000368617	0.00026191	0.000388015	0.000310413	0.000300711	0.000329784	0.000242509	0.000349214	0.000252211	0.000291012	0.000271611	0.000368617	0.000300714	0.0003395	0.000358915	0.000368615	0.000417117	0.000368615	0.000281311	0.000349214	0.000358915	0.000358915	0.00031034	0.000281313	0.000271611	0.000339512	0.000242497	0.000388015	0.000358915	0.000397702	0.000349214	0.000358915	0.000291012	0.000281311	0.000310413	0.000300711	0.000281311	0.000300711	0.000310413	0.000455933	0.000320112
268439	0.002	0.00053726	0.000322158	0.000298033	0.000333849	0.000250346	0.000381551	0.000632159	0.019384017	0.114021598	0.000775602	0.824947656	0.002827489	0.003537714	0.000357709	0.000859701	1.992190465	0.005554949	0.032128024	0.001258067	0.000620864	0.000728227	0.000919424	0.000727897	0.001253579	0.000811403	0.002645346	0.000667933	0.000488789	0.000978522	0.000464956	0.000417298	0.000309989	0.000321929	0.161648752	0.000572403	0.001217791	0.000548412	0.002176328	0.000441087	0.001038326	0.000417298	0.00067987	0.000393399	0.000608057	0.000345718	0.000321873	0.000393402	0.000393399	0.00036956	0.000321858	0.00038148	0.000417245	0.000226503	0.000679822	0.00036956	0.000393402	0.000345715	0.000309953	0.000345715	0.000429164	0.000417245	0.000620084	0.000262267	0.000429164	0.000345715	0.000500748	0.000381498	0.00069179	0.000393402	0.000524534	0.000345715	0.001121966	0.000453007	0.000978427	0.000393402	0.000345718	0.000333795	0.000393399	0.00036956	0.000488789	0.000345715	0.000441087	0.000417245	0.000417245	0.000488772	0.000584159	0.000262249	0.000488864	0.000286092	0.000429164	0.000333795	0.000464929	0.000429167	0.000488789	0.000345718	0.000405322	0.000417242	0.000357637	0.000405322	0.00040534	0.000453007	0.000405322	0.000476849	0.000357637	0.000560316	0.000488754	0.000321873	0.000631915	0.000345715	0.000476852	0.000417242	0.000369557	0.000488807	0.000476849	0.000393399	0.000357637	0.00038148	0.00035762	0.000333795	0.000345718	0.000417242	0.000381462	0.000405304	0.00038148	0.000345697	0.000512614	0.000274187	0.000476849	0.000548376
268440	0.002	0.000393989	0.000269877	0.000213651	0.000382341	0.000247386	0.000326217	0.000562513	0.017715143	0.107866837	0.000821826	0.790378161	0.00231546	0.003541389	0.000348608	0.000698256	1.36843243	0.004926862	0.029507833	0.000983068	0.000811677	0.000427941	0.000844242	0.000697655	0.000990527	0.000968498	0.002427113	0.000551272	0.000483562	0.000810372	0.000404834	0.000393568	0.000382392	0.000506088	0.151959305	0.000596302	0.001125924	0.000236142	0.001713231	0.000483582	0.000922935	0.000371078	0.000494809	0.000404848	0.00053992	0.000337345	0.000247386	0.000404901	0.000607326	0.000359838	0.000517301	0.000236142	0.000596117	0.000359835	0.000573574	0.000348589	0.000506072	0.000326099	0.000269876	0.000258632	0.000292366	0.00044983	0.000404834	0.000371081	0.000326052	0.000371078	0.000539838	0.000404817	0.000652356	0.000382324	0.000449793	0.000393571	0.000866493	0.000573523	0.000776356	0.000359835	0.000461039	0.000337345	0.000551048	0.000247386	0.000483562	0.000359835	0.000224897	0.00028112	0.000359835	0.000382324	0.000337345	0.000348589	0.000528508	0.00041606	0.000472353	0.000314856	0.000494792	0.000348592	0.000269876	0.000348589	0.000427304	0.000483529	0.000348572	0.000393568	0.00041606	0.000337345	0.000404814	0.000393571	0.000348589	0.000438586	0.000337329	0.000359835	0.000506055	0.000393568	0.000337345	0.000292366	0.000416057	0.00028112	0.00041606	0.000494772	0.000461059	0.000404814	0.000326099	0.000314856	0.000506021	0.000427304	0.000449796	0.000371078	0.000337345	0.000348572	0.000393568	0.000292366	0.000337345	0.000326102
268441	0.002	0.000280544	0.000224544	0.000176296	0.000232428	0.000224378	0.000296667	0.00035269	0.012771184	0.076330776	0.000617746	0.546988644	0.001762705	0.002167412	0.000312622	0.000505668	2.02112836	0.003494132	0.021007323	0.000844098	0.000666903	0.000377182	0.000497524	0.000376849	0.00080247	0.00054545	0.001867088	0.000449083	0.000224376	0.00061764	0.000392912	0.000272458	0.000248421	0.000248417	0.107104038	0.000360717	0.000874621	0.000296511	0.001366309	0.000296499	0.000513196	0.000304514	0.000360643	0.00028047	0.000320562	0.000256431	0.000256431	0.000272458	0.000272458	0.000256431	0.000328565	0.000232392	0.000424824	0.000296499	0.000529207	0.000248419	0.000304526	0.000280472	0.000248419	0.000224378	0.00027246	0.000240402	0.000192322	0.000240404	0.000280472	0.000264446	0.000392854	0.000304512	0.000416799	0.000272446	0.00027246	0.000160269	0.000601605	0.000272458	0.000553333	0.00032054	0.000272458	0.000224378	0.000184309	0.00018431	0.000448889	0.000168282	0.000232392	0.000296499	0.000264446	0.000360619	0.000248419	0.000256431	0.000320528	0.000304512	0.000248419	0.000264446	0.000376659	0.000192324	0.00023239	0.000208351	0.000288473	0.000200338	0.000152244	0.000208339	0.000288485	0.000256431	0.000360605	0.000360607	0.000216363	0.000264446	0.000208363	0.000272458	0.000272458	0.000296497	0.000288509	0.000336615	0.000272458	0.00023239	0.000376645	0.000248395	0.000216363	0.00028047	0.000208351	0.000224378	0.000216351	0.000200336	0.000304512	0.000240404	0.000256431	0.000264444	0.000208351	0.000288485	0.000272458	0.000208351
268442	0.002	0.000427832	0.000312597	0.000312581	0.000250066	0.000218807	0.000343903	0.00052122	0.01682895	0.099727389	0.000803145	0.728081242	0.002471317	0.002945548	0.000385627	0.000824848	2.747333071	0.004749279	0.027622902	0.001014307	0.000605458	0.000396498	0.000813454	0.000636101	0.001158367	0.000824005	0.00239618	0.00043766	0.000489804	0.000907718	0.000416806	0.000208387	0.000302195	0.000458608	0.142438305	0.000562853	0.001001446	0.00044833	0.001713379	0.000385518	0.000750642	0.000302161	0.000458501	0.00033342	0.000458485	0.000323018	0.000364679	0.00033342	0.000395951	0.000427195	0.000468935	0.000323002	0.000437613	0.000291743	0.000437616	0.000260484	0.000364666	0.000406359	0.000354261	0.000322999	0.000364679	0.000177129	0.000354261	0.000208387	0.000291743	0.000218792	0.000541978	0.000260484	0.000448036	0.000312566	0.00041679	0.000354259	0.00082357	0.000364679	0.000583663	0.000375113	0.000489776	0.000239645	0.000416743	0.000229211	0.000395938	0.000406354	0.000250064	0.0003751	0.000437616	0.000354259	0.000510596	0.000343838	0.000395938	0.000395938	0.000385518	0.000239629	0.0003751	0.000364679	0.0003751	0.000458579	0.000312581	0.000427195	0.000322999	0.000187533	0.000416777	0.000281325	0.000312581	0.000468872	0.000343841	0.000385518	0.000364679	0.000364679	0.000354259	0.000208387	0.000333407	0.0003751	0.000281322	0.000416774	0.000531435	0.000250064	0.000395938	0.000343841	0.000448049	0.000281307	0.00033342	0.000406372	0.000427179	0.00046895	0.000385515	0.000354259	0.000416777	0.0003751	0.000291727	0.000354261
268443	0.002	0.000325647	0.000222969	0.000213677	0.000362335	0.000232257	0.000288015	0.000380945	0.01428031	0.087961062	0.000650916	0.6453841	0.001987438	0.002709631	0.000390446	0.000875283	1.275481212	0.004354762	0.025196741	0.000895447	0.00055864	0.000353489	0.00060431	0.000678836	0.001004915	0.000623093	0.001836125	0.00048332	0.000269421	0.000725565	0.00040894	0.000399554	0.000260129	0.000260143	0.128648896	0.000436831	0.00093021	0.000260129	0.001668443	0.000343743	0.000753147	0.00029729	0.000399512	0.000250866	0.000390292	0.000436673	0.000269407	0.000195097	0.000455295	0.000278684	0.000436689	0.000260146	0.000650802	0.000222954	0.000529773	0.000315871	0.000399526	0.000269418	0.000353032	0.00034374	0.000315871	0.000241549	0.000288004	0.000315913	0.000380904	0.000260129	0.000362323	0.000241549	0.000483153	0.000325165	0.00042737	0.000362321	0.000781125	0.000315871	0.000706507	0.000288001	0.000260129	0.00027871	0.000297262	0.000232257	0.000436673	0.000325134	0.000269421	0.000260129	0.000222968	0.000306582	0.000353032	0.000315871	0.000380929	0.00025081	0.000353032	0.000232243	0.000408789	0.000334451	0.000306579	0.000334451	0.000362323	0.000269404	0.000269404	0.000445978	0.000353074	0.000399486	0.000380918	0.000408773	0.00032516	0.000241521	0.000325165	0.00027871	0.000287999	0.000529756	0.000343743	0.000232232	0.000250838	0.000306579	0.000241549	0.000353032	0.000250838	0.000213678	0.000353034	0.00027871	0.00027871	0.000287999	0.000241535	0.000362309	0.000325162	0.000269421	0.00029729	0.000408815	0.000390153	0.000353034
268444	0.002	0.000525383	0.000257374	0.00022765	0.000296965	0.00022765	0.000247638	0.000336588	0.016006474	0.095044201	0.000772863	0.687520618	0.002207763	0.00288771	0.000396002	0.000574567	1.26027861	0.004206579	0.027078178	0.001113538	0.000565021	0.000574933	0.000554566	0.000515049	0.001080439	0.000872453	0.002136429	0.000554905	0.000306861	0.000852124	0.000346425	0.000386044	0.000366251	0.000287036	0.136305421	0.000524751	0.000941433	0.000237562	0.001727281	0.00041577	0.000673458	0.000296935	0.000465305	0.000287036	0.000405901	0.000257359	0.000316731	0.00022765	0.000356354	0.000326627	0.000465258	0.000296938	0.00053459	0.000455334	0.000544534	0.000247445	0.000376105	0.000306834	0.000336529	0.000257342	0.00032663	0.000287036	0.000405812	0.000247445	0.000395928	0.000296935	0.000485026	0.000346411	0.000455332	0.000306832	0.000485009	0.000227649	0.000752798	0.000316731	0.000733126	0.000346455	0.000395945	0.000267241	0.000386031	0.000247445	0.000405812	0.000326645	0.000376117	0.000405812	0.000415711	0.000217737	0.00039593	0.000267241	0.00042564	0.000306832	0.000296935	0.000455344	0.000395913	0.000376103	0.000356322	0.000326627	0.000395915	0.000237548	0.000316731	0.000257344	0.000366218	0.00027714	0.000386014	0.000386016	0.000366221	0.000247445	0.00029692	0.000445373	0.000316731	0.00029692	0.00027714	0.000306832	0.000316716	0.000316731	0.000267241	0.000237533	0.000267226	0.000356322	0.000405812	0.000514703	0.000386016	0.000494923	0.000316731	0.000316733	0.000356322	0.000306832	0.000336526	0.000366221	0.000247445	0.000326627
268445	0.002	0.000373547	0.000383542	0.000342148	0.000227996	0.000248723	0.000279874	0.00063255	0.01637053	0.100653678	0.000674161	0.709661311	0.002154464	0.00304508	0.00032133	0.000747454	1.540482606	0.004666816	0.028087828	0.001113932	0.000747459	0.00038402	0.000736636	0.00050812	0.001204267	0.000674267	0.002372134	0.000518531	0.000362722	0.000819572	0.000487253	0.000456162	0.000290177	0.000227996	0.142068095	0.000404395	0.001183419	0.000404346	0.001714436	0.000352357	0.000912939	0.000300539	0.000497713	0.000414739	0.000674014	0.000259086	0.000383555	0.000248722	0.000445644	0.000341993	0.00033163	0.000196905	0.000466376	0.000497538	0.00048724	0.000279812	0.00033163	0.000321266	0.000393813	0.00033163	0.000414537	0.00026945	0.000352342	0.000393811	0.000259086	0.000352357	0.000404193	0.000352357	0.000497509	0.00025907	0.000528616	0.000373087	0.000715522	0.000424905	0.000746623	0.000373053	0.000404175	0.00033163	0.000321266	0.000373099	0.000497556	0.000362719	0.000238359	0.00026945	0.000393844	0.000414553	0.000383446	0.000352357	0.000476798	0.000248692	0.000373084	0.00035236	0.000559692	0.00025907	0.000352357	0.000248722	0.000435267	0.000290177	0.00041454	0.000341993	0.000487113	0.00033163	0.000455991	0.000507871	0.000352357	0.000290177	0.000362722	0.000341993	0.000487098	0.000321266	0.00026945	0.000279812	0.000279815	0.000456006	0.000321268	0.000404191	0.000445629	0.000279799	0.000352357	0.000321268	0.000404175	0.000279812	0.000290174	0.00033163	0.000290177	0.000373084	0.000228011	0.000321266	0.000321253	0.000279812
268446
268447
268448
268449
268450
268451
268452
268453
268454
268455
268456
268457
268458
268459
268460
268461
268462
268463
268464
268465
268466
268467
268468
268469
268470
268471
268472
268473
268474
268475
268476
268477
268478
268479
268480
268481
268482
268483
268484
268485
268486
268487
268488
268489
268490
268491
268492
268493
268494
268495
268496
268497
268498
268499
268500
268501
268502
268503
268504
268505
268506
268507
268508
268509
268510
268511
268512
268513
268514
268515
268516
268517
268518
268519
268520
268521
268522
268523
268524
268525
268526
268527
268528
268529
268530
268531
268532
268533
268534
268535
268536
268537
268538
268539
268540
268541
268542
268543
268544
268545
268546
268547
268548
268549
268550
268551
268552
268553
268554
268555
268556
268557
268558
268559
268560
268561
268562
268563
268564
268565
268566
268567
268568
268569
268570
268571
268572
268573
268574
268575
268576
268577
268578
268579
268580
268581
268582
268583
268584
268585
268586
268587
268588
268589
268590
268591
268592
268593
268594
268595
268596
268597
268598
268599
268600
268601
268602
268603
268604
268605
268606
268607
268608
268609
268610
268611
268612
268613
268614
268615
268616
268617
268618
268619
268620
268621
268622
268623
268624
268625
268626
268627
268628
268629
268630
268631
268632
268633
268634
268635
268636
268637
268638
268639
268640
268641
268642
268643
268644
268645
268646
268647
268648
268649
268650
268651
268652
268653
268654
268655
268656
268657
268658
268659
268660
268661
268662
268663
268664
268665
268666
268667
268668
268669
268670
268671
268672
268673
268674
268675
268676
268677
268678
268679
268680
268681
268682
268683
268684
268685
268686
268687
268688
268689
268690
268691
268692
268693
268694
268695
268696
268697
268698
268699
268700
268701
268702
268703
268704
268705
268706
268707
268708
268709
268710
268711
268712
268713
268714
268715
268716
268717
268718
268719
268720
268721
268722
268723
268724
268725
268726
268727
268728
268729
268730
268731
268732
268733
268734
268735
268736
268737
268738
268739
268740
268741
268742
268743
268744
268745
268746
268747
268748
268749
268750
268751
268752
268753
268754
268755
268756
268757
268758
268759
268760
268761
268762
268763
268764
268765
268766
268767
268768
268769
268770
268771
268772
268773
268774
268775
268776
268777
268778
268779
268780
268781
268782
268783
268784
268785
268786
268787
268788
268789
268790
268791
268792
268793
268794
268795
268796
268797
268798
268799
268800
268801
268802
268803
268804
268805
268806
268807
268808
268809
268810
268811
268812
268813
268814
268815
268816
268817
268818
268819
268820
268821
268822
268823
268824
268825
268826
268827
268828
268829
268830
268831
268832
268833
268834
268835
268836
268837
268838
268839
268840
268841
268842
268843
268844
268845
268846
268847
268848
268849
268850
268851
268852
268853
268854
268855
268856
268857
268858
268859
268860
268861
268862
268863
268864
268865
268866
268867
268868
268869
268870
268871
268872
268873
268874
268875
268876
268877
268878
268879
268880
268881
268882
268883
268884
268885
268886
268887
268888
268889
268890
268891
268892
268893
268894
268895
268896
268897
268898
268899
268900
268901
268902
268903
268904
268905
268906
268907
268908
268909
268910
268911
268912
268913
268914
268915
268916
268917
268918
268919
268920
268921
268922
268923
268924
268925
268926
268927
268928
268929
268930
268931
268932
268933
268934
268935
268936
268937
268938
268939
268940
268941
268942
268943
268944
268945
268946
268947
268948
268949
268950
268951
268952
268953
268954
268955
268956
268957
268958
268959
268960
268961
268962
268963
268964
268965
268966
268967
268968
268969
268970
268971
268972
268973
268974
268975
268976
268977
268978
268979
268980
268981
268982
268983
268984
268985
268986
268987
268988
268989
268990
268991
268992
268993
268994
268995
268996
268997
268998
268999
269000
269001
269002
269003
269004
269005
269006
269007
269008
269009
269010
269011
269012
269013
269014
269015
269016
269017
269018
269019
269020
269021
269022
269023
269024
269025
269026
269027
269028
269029
269030
269031
269032
269033
269034
269035
269036
269037
269038
269039
269040
269041
269042
269043
269044
269045
269046
269047
269048
269049
269050
269051
269052
269053
269054
269055
269056
269057
269058
269059
269060
269061
269062
269063
269064
269065
269066
269067
269068
269069
269070
269071
269072
269073
269074
269075
269076
269077
269078
269079
269080
269081
269082
269083
269084
269085
269086
269087
269088
269089
269090
269091
269092
269093
269094
269095
269096
269097
269098
269099
269100
269101
269102
269103
269104
269105
269106
269107
269108
269109
269110
269111
269112
269113
269114
269115
269116
269117
269118
269119
269120
269121
269122
269123
269124
269125
269126
269127
269128
269129
269130
269131
269132
269133
269134
269135
269136
269137
269138
269139
269140
269141
269142
269143
269144
269145
269146
269147
269148
269149
269150
269151
269152
269153
269154
269155
269156
269157
269158
269159
269160
269161
269162
269163
269164
269165
269166
269167
269168
269169
269170
269171
269172
269173
269174
269175
269176
269177
269178
269179
269180
269181
269182
269183
269184
269185
269186
269187
269188
269189
269190
269191
269192
269193
269194
269195
269196
269197
269198
269199
269200
269201
269202
269203
269204
269205
269206
269207
269208
269209
269210
269211
269212
269213
269214
269215
269216
269217
269218
269219
269220
269221
269222
269223
269224
269225
269226
269227
269228
269229
269230
269231
269232
269233
269234
269235
269236
269237
269238
269239
269240
269241
269242
269243
269244
269245
269246
269247
269248
269249
269250
269251
269252
269253
269254
269255
269256
269257
269258
269259
269260
269261
269262
269263
269264
269265
269266
269267
269268
269269
269270
269271
269272
269273
269274
269275
269276
269277
269278
269279
269280
269281
269282
269283
269284
269285
269286
269287
269288
269289
269290
269291
269292
269293
269294
269295
269296
269297
269298
269299
269300
269301
269302
269303
269304
269305
269306
269307
269308
269309
269310
269311
269312
269313
269314
269315
269316
269317
269318
269319
269320
269321
269322
269323
269324
269325
269326
269327
269328
269329
269330
269331
269332
269333
269334
269335
269336
269337
269338
269339
269340
269341
269342
269343
269344
269345
269346
269347
269348
269349
269350
269351
269352
269353
269354
269355
269356
269357
269358
269359
269360
269361
269362
269363
269364
269365
269366
269367
269368
269369
269370
269371
269372
269373
269374
269375
269376
269377
269378
269379
269380
269381
269382
269383
269384
269385
269386
269387
269388
269389
269390
269391
269392
269393
269394
269395
269396
269397
269398
269399
269400
269401
269402
269403
269404
269405
269406
269407
269408
269409
269410
269411
269412
269413
269414
269415
269416
269417
269418
269419
269420
269421
269422
269423
269424
269425
269426
269427
269428
269429
269430
269431
269432
269433
269434
269435
269436
269437
269438
269439
269440
269441
269442
269443
269444
269445
269446
269447
269448
269449
269450
269451
269452
269453
269454
269455
269456
269457
269458
269459
269460
269461
269462
269463
269464
269465
269466
269467
269468
269469
269470
269471
269472
269473
269474
269475
269476
269477
269478
269479
269480
269481
269482
269483
269484
269485
269486
269487
269488
269489
269490
269491
269492
269493
269494
269495
269496
269497
269498
269499
269500
269501
269502
269503
269504
269505
269506
269507
269508
269509
269510
269511
269512
269513
269514
269515
269516
269517
269518
269519
269520
269521
269522
269523
269524
269525
269526
269527
269528
269529
269530
269531
269532
269533
269534
269535
269536
269537
269538
269539
269540
269541
269542
269543
269544
269545
269546
269547
269548
269549
269550
269551
269552
269553
269554
269555
269556
269557
269558
269559
269560
269561
269562
269563
269564
269565
269566
269567
269568
269569
269570
269571
269572
269573
269574
269575
269576
269577
269578
269579
269580
269581
269582
269583
269584
269585
269586
269587
269588
269589
269590
269591
269592
269593
269594
269595
269596
269597
269598
269599
269600
269601
269602
269603
269604
269605
269606
269607
269608
269609
269610
269611
269612
269613
269614
269615
269616
269617
269618
269619
269620
269621
269622
269623
269624
269625
269626
269627
269628
269629
269630
269631
269632
269633
269634
269635
269636
269637
269638
269639
269640
269641
269642
269643
269644
269645
269646
269647
269648
269649
269650
269651
269652
269653
269654
269655
269656
269657
269658
269659
269660
269661
269662
269663
269664
269665
269666
269667
269668
269669
269670
269671
269672
269673
269674
269675
269676
269677
269678
269679
269680
269681
269682
269683
269684
269685
269686
269687
269688
269689
269690
269691
269692
269693
269694
269695
269696
269697
269698
269699
269700
269701
269702
269703
269704
269705
269706
269707
269708
269709
269710
269711
269712
269713
269714
269715
269716
269717
269718
269719
269720
269721
269722
269723
269724
269725
269726
269727
269728
269729
269730
269731
269732
269733
269734
269735
269736
269737
269738
269739
269740
269741
269742
269743
269744
269745
269746
269747
269748
269749
269750
269751
269752
269753
269754
269755
269756
269757
269758
269759
269760
269761
269762
269763
269764
269765
269766
269767
269768
269769
269770
269771
269772
269773
269774
269775
269776
269777
269778
269779
269780
269781
269782
269783
269784
269785
269786
269787
269788
269789
269790
269791
269792
269793
269794
269795
269796
269797
269798
269799
269800
269801
269802
269803
269804
269805
269806
269807
269808
269809
269810
269811
269812
269813
269814
269815
269816
269817
269818
269819
269820
269821
269822
269823
269824
269825
269826
269827
269828
269829
269830
269831
269832
269833
269834
269835
269836
269837
269838
269839
269840
269841
269842
269843
269844
269845
269846
269847
269848
269849
269850
269851
269852
269853
269854
269855
269856
269857
269858
269859
269860
269861
269862
269863
269864
269865
269866
269867
269868
269869
269870
269871
269872
269873
269874
269875
269876
269877
269878
269879
269880
269881
269882
269883
269884
269885
269886
269887
269888
269889
269890
269891
269892
269893
269894
269895
269896
269897
269898
269899
269900
269901
269902
269903
269904
269905
269906
269907
269908
269909
269910
269911
269912
269913
269914
269915
269916
269917
269918
269919
269920
269921
269922
269923
269924
269925
269926
269927
269928
269929
269930
269931
269932
269933
269934
269935
269936
269937
269938
269939
269940
269941
269942
269943
269944
269945
269946
269947
269948
269949
269950
269951
269952
269953
269954
269955
269956
269957
269958
269959
269960
269961
269962
269963
269964
269965
269966
269967
269968
269969
269970
269971
269972
269973
269974
269975
269976
269977
269978
269979
269980
269981
269982
269983
269984
269985
269986
269987
269988
269989
269990
269991
269992
269993
269994
269995
269996
269997
269998
269999
270000
270001
270002
270003
270004
270005
270006
270007
270008
270009
270010
270011
270012
270013
270014
270015
270016
270017
270018
270019
270020
270021
270022
270023
270024
270025
270026
270027
270028
270029
270030
270031
270032
270033
270034
270035
270036
270037
270038
270039
270040
270041
270042
270043
270044
270045
270046
270047
270048
270049
270050
270051
270052
270053
270054
270055
270056
270057
270058
270059
270060
270061
270062
270063
270064
270065
270066
270067
270068
270069
270070
270071
270072
270073
270074
270075
270076
270077
270078
270079
270080
270081
270082
270083
270084
270085
270086
270087
270088
270089
270090
270091
270092
270093
270094
270095
270096
270097
270098
270099
270100
270101
270102
270103
270104
270105
270106
270107
270108
270109
270110
270111
270112
270113
270114
270115
270116
270117
270118
270119
270120
270121
270122
270123
270124
270125
270126
270127
270128
270129
270130
270131
270132
270133
270134
270135
270136
270137
270138
270139
270140
270141
270142
270143
270144
270145
270146
270147
270148
270149
270150
270151
270152
270153
270154
270155
270156
270157
270158
270159
270160
270161
270162
270163
270164
270165
270166
270167
270168
270169
270170
270171
270172
270173
270174
270175
270176
270177
270178
270179
270180
270181
270182
270183
270184
270185
270186
270187
270188
270189
270190
270191
270192
270193
270194
270195
270196
270197
270198
270199
270200
270201
270202
270203
270204
270205
270206
270207
270208
270209
270210
270211
270212
270213
270214
270215
270216
270217
270218
270219
270220
270221
270222
270223
270224
270225
270226
270227
270228
270229
270230
270231
270232
270233
270234
270235
270236
270237
270238
270239
270240
270241
270242
270243
270244
270245
270246
270247
270248
270249
270250
270251
270252
270253
270254
270255
270256
270257
270258
270259
270260
270261
270262
270263
270264
270265
270266
270267
270268
270269
270270
270271
270272
270273
270274
270275
270276
270277
270278
270279
270280
270281
270282
270283
270284
270285
270286
270287
270288
270289
270290
270291
270292
270293
270294
270295
270296
270297
270298
270299
270300
270301
270302
270303
270304
270305
270306
270307
270308
270309
270310
270311
270312
270313
270314
270315
270316
270317
270318
270319
270320
270321
270322
270323
270324
270325
270326
270327
270328
270329
270330
270331
270332
270333
270334
270335
270336
270337
270338
270339
270340
270341
270342
270343
270344
270345
270346
270347
270348
270349
270350
270351
270352
270353
270354
270355
270356
270357
270358
270359
270360
270361
270362
270363
270364
270365
270366
270367
270368
270369
270370
270371
270372
270373
270374
270375
270376
270377
270378
270379
270380
270381
270382
270383
270384
270385
270386
270387
270388
270389
270390
270391
270392
270393
270394
270395
270396
270397
270398
270399
270400
270401
270402
270403
270404
270405
270406
270407
270408
270409
270410
270411
270412
270413
270414
270415
270416
270417
270418
270419
270420
270421
270422
270423
270424
270425
270426
270427
270428
270429
270430
270431
270432
270433
270434
270435
270436
270437
270438
270439
270440
270441
270442
270443
270444
270445
270446
270447
270448
270449
270450
270451
270452
270453
270454
270455
270456
270457
270458
270459
270460
270461
270462
270463
270464
270465
270466
270467
270468
270469
270470
270471
270472
270473
270474
270475
270476
270477
270478
270479
270480
270481
270482
270483
270484
270485
270486
270487
270488
270489
270490
270491
270492
270493
270494
270495
270496
270497
270498
270499
270500
270501
270502
270503
270504
270505
270506
270507
270508
270509
270510
270511
270512
270513
270514
270515
270516
270517
270518
270519
270520
270521
270522
270523
270524
270525
270526
270527
270528
270529
270530
270531
270532
270533
270534
270535
270536
270537
270538
270539
270540
270541
270542
270543
270544
270545
270546
270547
270548
270549
270550
270551
270552
270553
270554
270555
270556
270557
270558
270559
270560
270561
270562
270563
270564
270565
270566
270567
270568
270569
270570
270571
270572
270573
270574
270575
270576
270577
270578
270579
270580
270581
270582
270583
270584
270585
270586
270587
270588
270589
270590
270591
270592
270593
270594
270595
270596
270597
270598
270599
270600
270601
270602
270603
270604
270605
270606
270607
270608
270609
270610
270611
270612
270613
270614
270615
270616
270617
270618
270619
270620
270621
270622
270623
270624
270625
270626
270627
270628
270629
270630
270631
270632
270633
270634
270635
270636
270637
270638
270639
270640
270641
270642
270643
270644
270645
270646
270647
270648
270649
270650
270651
270652
270653
270654
270655
270656
270657
270658
270659
270660
270661
270662
270663
270664
270665
270666
270667
270668
270669
270670
270671
270672
270673
270674
270675
270676
270677
270678
270679
270680
270681
270682
270683
270684
270685
270686
270687
270688
270689
270690
270691
270692
270693
270694
270695
270696
270697
270698
270699
270700
270701
270702
270703
270704
270705
270706
270707
270708
270709
270710
270711
270712
270713
270714
270715
270716
270717
270718
270719
270720
270721
270722
270723
270724
270725
270726
270727
270728
270729
270730
270731
270732
270733
270734
270735
270736
270737
270738
270739
270740
270741
270742
270743
270744
270745
270746
270747
270748
270749
270750
270751
270752
270753
270754
270755
270756
270757
270758
270759
270760
270761
270762
270763
270764
270765
270766
270767
270768
270769
270770
270771
270772
270773
270774
270775
270776
270777
270778
270779
270780
270781
270782
270783
270784
270785
270786
270787
270788
270789
270790
270791
270792
270793
270794
270795
270796
270797
270798
270799
270800
270801
270802
270803
270804
270805
270806
270807
270808
270809
270810
270811
270812
270813
270814
270815
270816
270817
270818
270819
270820
270821
270822
270823
270824
270825
270826
270827
270828
270829
270830
270831
270832
270833
270834
270835
270836
270837
270838
270839
270840
270841
270842
270843
270844
270845
270846
270847
270848
270849
270850
270851
270852
270853
270854
270855
270856
270857
270858
270859
270860
270861
270862
270863
270864
270865
270866
270867
270868
270869
270870
270871
270872
270873
270874
270875
270876
270877
270878
270879
270880
270881
270882
270883
270884
270885
270886
270887
270888
270889
270890
270891
270892
270893
270894
270895
270896
270897
270898
270899
270900
270901
270902
270903
270904
270905
270906
270907
270908
270909
270910
270911
270912
270913
270914
270915
270916
270917
270918
270919
270920
270921
270922
270923
270924
270925
270926
270927
270928
270929
270930
270931
270932
270933
270934
270935
270936
270937
270938
270939
270940
270941
270942
270943
270944
270945
270946
270947
270948
270949
270950
270951
270952
270953
270954
270955
270956
270957
270958
270959
270960
270961
270962
270963
270964
270965
270966
270967
270968
270969
270970
270971
270972
270973
270974
270975
270976
270977
270978
270979
270980
270981
270982
270983
270984
270985
270986
270987
270988
270989
270990
270991
270992
270993
270994
270995
270996
270997
270998
270999
271000
271001
271002
271003
271004
271005
271006
271007
271008
271009
271010
271011
271012
271013
271014
271015
271016
271017
271018
271019
271020
271021
271022
271023
271024
271025
271026
271027
271028
271029
271030
271031
271032
271033
271034
271035
271036
271037
271038
271039
271040
271041
271042
271043
271044
271045
271046
271047
271048
271049
271050
271051
271052
271053
271054
271055
271056
271057
271058
271059
271060
271061
271062
271063
271064
271065
271066
271067
271068
271069
271070
271071
271072
271073
271074
271075
271076
271077
271078
271079
271080
271081
271082
271083
271084
271085
271086
271087
271088
271089
271090
271091
271092
271093
271094
271095
271096
271097
271098
271099
271100
271101
271102
271103
271104
271105
271106
271107
271108
271109
271110
271111
271112
271113
271114
271115
271116
271117
271118
271119
271120
271121
271122
271123
271124
271125
271126
271127
271128
271129
271130
271131
271132
271133
271134
271135
271136
271137
271138
271139
271140
271141
271142
271143
271144
271145
271146
271147
271148
271149
271150
271151
271152
271153
271154
271155
271156
271157
271158
271159
271160
271161
271162
271163
271164
271165
271166
271167
271168
271169
271170
271171
271172
271173
271174
271175
271176
271177
271178
271179
271180
271181
271182
271183
271184
271185
271186
271187
271188
271189
271190
271191
271192
271193
271194
271195
271196
271197
271198
271199
271200
271201
271202
271203
271204
271205
271206
271207
271208
271209
271210
271211
271212
271213
271214
271215
271216
271217
271218
271219
271220
271221
271222
271223
271224
271225
271226
271227
271228
271229
271230
271231
271232
271233
271234
271235
271236
271237
271238
271239
271240
271241
271242
271243
271244
271245
271246
271247
271248
271249
271250
271251
271252
271253
271254
271255
271256
271257
271258
271259
271260
271261
271262
271263
271264
271265
271266
271267
271268
271269
271270
271271
271272
271273
271274
271275
271276
271277
271278
271279
271280
271281
271282
271283
271284
271285
271286
271287
271288
271289
271290
271291
271292
271293
271294
271295
271296
271297
271298
271299
271300
271301
271302
271303
271304
271305
271306
271307
271308
271309
271310
271311
271312
271313
271314
271315
271316
271317
271318
271319
271320
271321
271322
271323
271324
271325
271326
271327
271328
271329
271330
271331
271332
271333
271334
271335
271336
271337
271338
271339
271340
271341
271342
271343
271344
271345
271346
271347
271348
271349
271350
271351
271352
271353
271354
271355
271356
271357
271358
271359
271360
271361
271362
271363
271364
271365
271366
271367
271368
271369
271370
271371
271372
271373
271374
271375
271376
271377
271378
271379
271380
271381
271382
271383
271384
271385
271386
271387
271388
271389
271390
271391
271392
271393
271394
271395
271396
271397
271398
271399
271400
271401
271402
271403
271404
271405
271406
271407
271408
271409
271410
271411
271412
271413
271414
271415
271416
271417
271418
271419
271420
271421
271422
271423
271424
271425
271426
271427
271428
271429
271430
271431
271432
271433
271434
271435
271436
271437
271438
271439
271440
271441
271442
271443
271444
271445
271446
271447
271448
271449
271450
271451
271452
271453
271454
271455
271456
271457
271458
271459
271460
271461
271462
271463
271464
271465
271466
271467
271468
271469
271470
271471
271472
271473
271474
271475
271476
271477
271478
271479
271480
271481
271482
271483
271484
271485
271486
271487
271488
271489
271490
271491
271492
271493
271494
271495
271496
271497
271498
271499
271500
271501
271502
271503
271504
271505
271506
271507
271508
271509
271510
271511
271512
271513
271514
271515
271516
271517
271518
271519
271520
271521
271522
271523
271524
271525
271526
271527
271528
271529
271530
271531
271532
271533
271534
271535
271536
271537
271538
271539
271540
271541
271542
271543
271544
271545
271546
271547
271548
271549
271550
271551
271552
271553
271554
271555
271556
271557
271558
271559
271560
271561
271562
271563	0.002	0.000402295	0.000372513	0.000205748	0.00025475	0.000264564	0.000274345	0.00063717	0.016035849	0.090790705	0.00079456	0.698246099	0.002452771	0.002877983	0.000343075	0.000490403	1.267213999	0.005081653	0.028143624	0.001151186	0.000608515	0.000500316	0.000598036	0.00066672	0.000931787	0.000725605	0.002075139	0.000441287	0.000352725	0.00071586	0.000431371	0.000313523	0.000362509	0.000342973	0.123537937	0.000539159	0.001079582	0.000244937	0.00179833	0.000323319	0.000676521	0.000411541	0.000578402	0.000244937	0.0003919	0.000382148	0.000254736	0.000293925	0.000440993	0.000215546	0.000362509	0.000264517	0.000480144	0.000215546	0.000440903	0.000274331	0.000284127	0.000166557	0.000225342	0.00037232	0.000539012	0.00023517	0.000362509	0.000323317	0.000362511	0.00035271	0.00041147	0.000323319	0.000499734	0.000372305	0.000509589	0.00031352	0.000519446	0.000293999	0.000480093	0.000235141	0.00023514	0.000274331	0.000342885	0.000303722	0.000431104	0.000244937	0.000411571	0.00031352	0.00031352	0.000333115	0.000293925	0.00031352	0.0003919	0.000382101	0.000362509	0.000293925	0.000264503	0.000303724	0.000411497	0.000333115	0.000284127	0.000303722	0.000362509	0.000323319	0.000303722	0.000254736	0.000352713	0.000382104	0.000254721	0.000323319	0.0003919	0.000303724	0.000382104	0.00033313	0.000264532	0.000401684	0.000303724	0.000303722	0.000411495	0.000323317	0.000372305	0.000254721	0.000333145	0.000391873	0.000293925	0.000284127	0.000323319	0.000362509	0.000401698	0.000303724	0.000235141	0.000401698	0.000362506	0.000333118
271564	0.002	0.000457421	0.000355319	0.000334941	0.000253758	0.000314657	0.000324792	0.000629764	0.016635212	0.094873088	0.000629891	0.723418381	0.00247978	0.003278811	0.000345122	0.000640285	1.340446936	0.00511029	0.028119592	0.000886153	0.00053877	0.000548845	0.000650228	0.000558528	0.001148836	0.000874322	0.002139432	0.000467121	0.000294375	0.000802885	0.000589008	0.00035524	0.000243594	0.000385706	0.127559338	0.00053814	0.001006132	0.000274058	0.001852707	0.000365391	0.000721168	0.000436501	0.000538185	0.000345094	0.000466903	0.000263909	0.000334943	0.000274043	0.000355258	0.000294342	0.000497462	0.000324795	0.000477135	0.000365391	0.000507535	0.000334943	0.000375542	0.000345092	0.000304493	0.000304539	0.000456772	0.000334943	0.000365406	0.000243594	0.000365391	0.000284194	0.000497369	0.000304493	0.000416143	0.000324792	0.000588871	0.000284209	0.000558426	0.000274043	0.000253731	0.00032479	0.000274043	0.000345094	0.000416141	0.000334943	0.000375542	0.000314644	0.000355243	0.000243579	0.000385693	0.000365394	0.000334941	0.000304493	0.000345092	0.000263894	0.000426274	0.000365391	0.000334941	0.000284194	0.000365391	0.000334943	0.000314613	0.000334928	0.000345094	0.000294327	0.000172515	0.000294342	0.000324792	0.00041611	0.000395841	0.000314644	0.000426292	0.000294329	0.000365391	0.000294342	0.000304493	0.000395841	0.000274043	0.000426292	0.000375542	0.000304493	0.000334941	0.000395841	0.000284194	0.000426289	0.000395841	0.000274015	0.00043644	0.000334943	0.000365391	0.000273982	0.000324792	0.00040599	0.000345076	0.000304493
271565	0.002	0.000487713	0.000279822	0.000352303	0.000238312	0.000227951	0.000259034	0.000476771	0.017311773	0.099224227	0.000746732	0.751361936	0.002519768	0.003180024	0.000383404	0.000747182	1.821610939	0.005353069	0.028750175	0.000852528	0.000706523	0.000497827	0.00071567	0.000590912	0.001391193	0.000871238	0.002246851	0.000528698	0.000414471	0.000902497	0.000414486	0.000404111	0.000321202	0.000310842	0.129916292	0.000528558	0.001058125	0.000414551	0.002027288	0.000373015	0.000808944	0.000362648	0.000756921	0.000373031	0.000476675	0.000404142	0.00036265	0.000279757	0.000331565	0.000435258	0.000497426	0.000238312	0.000455937	0.000300482	0.000549343	0.000352287	0.000269397	0.000238328	0.000341925	0.000238314	0.000352256	0.000341925	0.000507758	0.000259006	0.000321205	0.000352287	0.000290076	0.000207227	0.000507755	0.000331565	0.000455901	0.000217589	0.000663401	0.000352287	0.000414458	0.000435165	0.000404111	0.000341925	0.000321205	0.000404111	0.000404098	0.000321205	0.000352287	0.00030048	0.00035229	0.00036265	0.00038337	0.000435212	0.00043524	0.000414471	0.000455934	0.000383388	0.000352287	0.000435165	0.000404095	0.000352287	0.000269397	0.000279757	0.000310858	0.000414455	0.00036265	0.000352287	0.000373013	0.000393733	0.00036265	0.000362681	0.000445541	0.000207197	0.00037301	0.000383373	0.000362648	0.00036265	0.000466279	0.00037301	0.00036265	0.00037301	0.000321205	0.000476626	0.000279757	0.000331565	0.000269397	0.000393733	0.000455903	0.000321202	0.000507724	0.000321205	0.000393735	0.000404095	0.000331565	0.000383355
271566	0.002	0.000374465	0.00033754	0.000200634	0.000200634	0.000182395	0.000273592	0.000465263	0.014280969	0.08718125	0.000684595	0.647298823	0.002273574	0.002771825	0.000346593	0.000657729	1.445757896	0.005099177	0.025731986	0.000906176	0.000593669	0.000383274	0.000648021	0.000584047	0.001325214	0.000702891	0.001968182	0.000492862	0.00032831	0.000694016	0.000447072	0.000255353	0.000255353	0.000364857	0.116304051	0.000419634	0.00088573	0.000282711	0.001867243	0.000355711	0.000638852	0.000364818	0.000657182	0.000237113	0.00035567	0.000264474	0.000291831	0.00028282	0.000364805	0.000227993	0.000510794	0.000291831	0.00043783	0.000291831	0.000373937	0.000209754	0.000246232	0.000264471	0.000310071	0.000373937	0.000437789	0.000264485	0.000300952	0.000218873	0.000237113	0.000319191	0.000410415	0.00030095	0.000520072	0.000364789	0.000510869	0.000173274	0.000483416	0.000319191	0.000319191	0.000246234	0.000337431	0.000355684	0.000355656	0.000227993	0.000373909	0.000319191	0.000355697	0.00035567	0.000282711	0.000410402	0.000346549	0.000218874	0.000392178	0.000428668	0.000282713	0.000319189	0.000310059	0.000237113	0.000291831	0.000346549	0.000227993	0.000310071	0.000273592	0.000300952	0.000264474	0.00032831	0.000364791	0.000428655	0.000310071	0.000218872	0.000227993	0.000364789	0.000337431	0.000273592	0.00030095	0.000264471	0.000237111	0.000291831	0.000300952	0.000273592	0.000255353	0.000364789	0.000282713	0.000273592	0.000310057	0.00032831	0.000264471	0.000291831	0.000300952	0.000291829	0.000255353	0.00048343	0.000310071	0.000364791
271567	0.002	0.000442448	0.000269058	0.000288137	0.00021129	0.000211289	0.00024013	0.000547829	0.01510406	0.09162099	0.000528727	0.675998523	0.002424269	0.0032011	0.000355438	0.000586725	1.201155213	0.004834463	0.026661008	0.000964682	0.000500153	0.000451638	0.000711516	0.000557399	0.001106161	0.000875192	0.001937736	0.000499643	0.000345761	0.000865834	0.000384265	0.000297725	0.000307359	0.000230499	0.121994361	0.000634326	0.00109662	0.000355395	0.001608091	0.000393856	0.000749689	0.000345746	0.000480396	0.000288122	0.000461083	0.000297727	0.000230483	0.000268943	0.000297727	0.000307388	0.000326555	0.000278517	0.000451449	0.000336143	0.000518808	0.000374559	0.000259295	0.000316935	0.000297727	0.000259309	0.000441832	0.00030733	0.000384162	0.000259309	0.000345746	0.000364954	0.000451391	0.000278519	0.000537987	0.000249706	0.000374574	0.000230498	0.000643836	0.00030733	0.000355337	0.000326538	0.000345746	0.000288093	0.000374559	0.000278517	0.00050909	0.000268914	0.000278503	0.000316935	0.000336141	0.000259309	0.000384162	0.000297725	0.000316935	0.000336143	0.00030733	0.000316935	0.000413007	0.000316935	0.000432183	0.000230497	0.00039377	0.000297725	0.000240101	0.000278519	0.000297725	0.000259309	0.000336143	0.00030733	0.000336143	0.000297725	0.000326538	0.000201685	0.000288122	0.000249706	0.000316933	0.000220879	0.000326538	0.000326538	0.000278519	0.000278503	0.00036494	0.000297727	0.000297725	0.000384165	0.000326538	0.000326538	0.000364954	0.000384162	0.000393767	0.000345744	0.000355349	0.000374557	0.000432183	0.000412975
271568	0.002	0.000404662	0.000383932	0.000252594	0.000212154	0.000232348	0.00038393	0.000535713	0.016349485	0.096346282	0.000869782	0.715671278	0.002446999	0.003060306	0.000454724	0.000536129	1.310062259	0.005334911	0.028632501	0.000993053	0.00075904	0.000353667	0.000616778	0.000556006	0.001173964	0.000880085	0.002251744	0.000474813	0.000373811	0.000870022	0.000272768	0.000373824	0.000353624	0.000282872	0.126783636	0.00054586	0.000890111	0.000303077	0.002037734	0.000383897	0.000788839	0.000323282	0.000697542	0.000323282	0.000545708	0.000232359	0.000353591	0.000212153	0.000525453	0.000252563	0.000404147	0.000313178	0.000454679	0.000323282	0.000454631	0.000242461	0.000373826	0.000292973	0.000252566	0.000353593	0.000353533	0.000333386	0.000282872	0.000252563	0.000373796	0.000383912	0.000394003	0.000373811	0.000616455	0.000252563	0.000383912	0.000262667	0.000606369	0.000343487	0.000454709	0.000272768	0.000272756	0.000232343	0.000252563	0.000323282	0.000444515	0.000323282	0.000373811	0.000353591	0.000414176	0.0003839	0.000282872	0.00032328	0.000464747	0.000272768	0.000484937	0.000373781	0.00034349	0.000323285	0.000363692	0.000252563	0.000363692	0.000434396	0.000404102	0.000313181	0.000323282	0.000343487	0.000333383	0.00044456	0.000313178	0.000414206	0.000363707	0.000292946	0.000323282	0.000363692	0.000394001	0.000202051	0.000313178	0.000333386	0.000363692	0.000343487	0.000393986	0.000252563	0.000212154	0.000373796	0.000313178	0.000373793	0.000212138	0.0003839	0.000383897	0.000343487	0.000373796	0.000353576	0.000333371	0.000313178
271569	0.002	0.000400499	0.000390626	0.000312427	0.000234122	0.00024388	0.000234122	0.000654064	0.016406548	0.089668248	0.000507667	0.691416144	0.002372925	0.002779171	0.000370723	0.000615395	1.207782118	0.005223059	0.028061314	0.000999155	0.000772311	0.000429414	0.00057598	0.000419514	0.001035696	0.000810637	0.001899096	0.00044929	0.000234123	0.000781617	0.000351184	0.000370753	0.000292698	0.000302425	0.123615711	0.000478167	0.000898404	0.000390277	0.002007447	0.00038045	0.000712612	0.0004195	0.000663735	0.000370726	0.000439003	0.000292654	0.000341428	0.000321918	0.000468308	0.00031221	0.000419529	0.000204857	0.000458535	0.000351184	0.000458566	0.000321918	0.0002829	0.000224354	0.000263387	0.00032192	0.000331674	0.00030241	0.000292654	0.00032192	0.000351184	0.00030241	0.000399978	0.000273144	0.000536711	0.00038045	0.000468262	0.000234122	0.000517223	0.000370697	0.00034143	0.000341433	0.000370694	0.000312164	0.000400019	0.000321918	0.000526941	0.000341428	0.000399961	0.000243877	0.00034143	0.000351184	0.000331662	0.00032192	0.000409761	0.000399961	0.00030241	0.00038045	0.00034143	0.000390204	0.000399961	0.000312164	0.00036094	0.000156081	0.000292654	0.00032192	0.000292639	0.000292654	0.000331674	0.000360938	0.000292654	0.000312164	0.000331674	0.000214569	0.000458505	0.000312164	0.000292654	0.00032192	0.000399961	0.000263387	0.000360938	0.000360938	0.000302408	0.000234122	0.000331674	0.000243863	0.000253634	0.000370694	0.000292654	0.000351184	0.000312164	0.000253619	0.000351187	0.000321918	0.000399961	0.000341428
271570	0.002	0.000430553	0.000400141	0.000189945	0.000279942	0.000259977	0.000379981	0.000550148	0.0159436	0.093727224	0.000810634	0.713051249	0.002492644	0.003170085	0.000350078	0.000660882	1.337034116	0.005629075	0.029018111	0.000943822	0.000590806	0.000360342	0.000670649	0.000610399	0.001131583	0.000650738	0.001986786	0.000520148	0.000469948	0.000800595	0.000379981	0.00033014	0.000290001	0.000249948	0.127858705	0.00060039	0.000980935	0.000299938	0.001825547	0.000419945	0.000580125	0.000399917	0.000700404	0.000259947	0.000479947	0.000289939	0.000369924	0.000279942	0.000409976	0.000229938	0.000369924	0.00033993	0.000449937	0.000289939	0.00044997	0.000369922	0.000309937	0.000259947	0.000309922	0.000299938	0.000369924	0.000269943	0.00041996	0.000309935	0.000399904	0.000369922	0.000419912	0.000279927	0.000530102	0.000319936	0.000399964	0.000259947	0.000500005	0.000389935	0.000449937	0.000269946	0.000299938	0.000349971	0.000419927	0.00023995	0.000439938	0.000229922	0.000259947	0.000359925	0.000489961	0.000429899	0.000409933	0.000399917	0.000409916	0.00035994	0.000289939	0.000259947	0.000349929	0.000379921	0.000289927	0.000349929	0.000269946	0.000299938	0.00038992	0.000259944	0.000289912	0.000299938	0.000349926	0.000369922	0.000379921	0.000299938	0.00038992	0.000239936	0.000299938	0.000299923	0.000279942	0.00038992	0.000319934	0.000279942	0.000319934	0.000329915	0.000329933	0.000289939	0.000249933	0.00023995	0.00044994	0.000299938	0.000359925	0.000279957	0.000279942	0.00033993	0.000349986	0.000289939	0.000289941	0.000359925
271571	0.002	0.000359386	0.000394134	0.000254706	0.000324187	0.000382061	0.000405212	0.000579213	0.01971631	0.107917734	0.000880768	0.827278731	0.002641544	0.003588365	0.000440082	0.000730451	1.422365392	0.006195681	0.033677432	0.001151422	0.000823388	0.000533204	0.000706973	0.000730044	0.00146142	0.000962167	0.002440683	0.000602379	0.000416826	0.000718367	0.000602521	0.000393651	0.000301015	0.000289436	0.148209777	0.000567547	0.001461698	0.000289436	0.002218804	0.000521041	0.000648628	0.000532825	0.000671748	0.000370548	0.000474714	0.0003589	0.000347342	0.000416791	0.000532603	0.000335766	0.000474714	0.000347324	0.000312556	0.000335745	0.00062543	0.000405212	0.000474746	0.000335748	0.000277859	0.000439946	0.000544158	0.00040521	0.000474729	0.0003589	0.000451539	0.000370496	0.000555789	0.000393637	0.000636902	0.000301012	0.000521021	0.000208394	0.000613828	0.000416806	0.000428367	0.000474674	0.000382055	0.000405212	0.000463101	0.000439946	0.000578947	0.000358903	0.000416788	0.000347324	0.000266248	0.00040521	0.00042835	0.000312591	0.000486273	0.000382058	0.000370482	0.000532634	0.000428367	0.00040521	0.000347324	0.000370462	0.000521004	0.000347324	0.000416788	0.0003589	0.000393634	0.000486253	0.000277858	0.000370462	0.000347324	0.000370479	0.000393634	0.000474677	0.000509428	0.000289436	0.000324135	0.000312591	0.000393637	0.000382058	0.000312573	0.000312591	0.000301015	0.000370479	0.000393634	0.00040521	0.000451522	0.000324167	0.00050948	0.000335748	0.000393634	0.000335745	0.000463098	0.000393634	0.000370479	0.000393634
271572	0.002	0.00049257	0.000301818	0.000268283	0.000234748	0.000268283	0.000503267	0.000816775	0.018474039	0.106034187	0.000872872	0.813518454	0.002741243	0.003317296	0.000447638	0.000750029	1.355654783	0.005708449	0.030124608	0.00119033	0.000750112	0.000626811	0.000805453	0.000648891	0.001445196	0.001130552	0.0022549	0.0006598	0.000424799	0.000749496	0.000536834	0.000469549	0.000368891	0.000357762	0.139984372	0.000592666	0.001254032	0.000324178	0.002367624	0.000357712	0.000782996	0.000368891	0.000715884	0.000357712	0.000525475	0.000335355	0.000424849	0.000190033	0.000503085	0.000312998	0.000413638	0.000391245	0.00068216	0.000368889	0.000413588	0.000279461	0.000380068	0.000357712	0.000357712	0.000357712	0.000491889	0.000391245	0.000413605	0.000368905	0.000469515	0.000324178	0.000525442	0.000245926	0.000536586	0.000413605	0.000503049	0.000391248	0.000626401	0.000424782	0.000514245	0.000391265	0.000402425	0.000357712	0.000413608	0.000402422	0.000503049	0.000413608	0.000380071	0.000268285	0.000402428	0.000324175	0.000357712	0.000458319	0.000525439	0.000279431	0.000447158	0.000447139	0.000402397	0.000279461	0.000413605	0.000301818	0.000391231	0.000234731	0.000435962	0.000368891	0.000335358	0.000257072	0.000279461	0.000402425	0.000626149	0.000424782	0.000435965	0.000469515	0.000346535	0.000447139	0.000312981	0.000368889	0.000391248	0.000335355	0.000357712	0.000402425	0.000368889	0.000368889	0.000368891	0.000346535	0.000368889	0.000402425	0.000279461	0.000346535	0.000380052	0.000402425	0.000435962	0.000335341	0.000525422	0.000324158
271573	0.002	0.000418364	0.000338563	0.000208901	0.000288496	0.000218848	0.000328348	0.000487753	0.016159499	0.095053407	0.000767127	0.69758432	0.002781993	0.003003494	0.000308379	0.000577781	1.367847892	0.005098408	0.028176059	0.000879104	0.000707667	0.000517857	0.000666916	0.000507479	0.001185792	0.000866471	0.002066436	0.000507571	0.000268588	0.000756853	0.000467614	0.000328318	0.000278535	0.000268586	0.124615247	0.000627081	0.001006519	0.000348169	0.001966846	0.000328271	0.00059721	0.000447674	0.000527498	0.000308376	0.000437758	0.000288481	0.00042806	0.000228796	0.000467589	0.000308376	0.000587156	0.000278535	0.000417835	0.000368064	0.000547361	0.000328259	0.000407869	0.000228797	0.000407884	0.000218833	0.000378025	0.000268588	0.00029843	0.000238743	0.000358115	0.000258639	0.000417815	0.000268586	0.000447662	0.000308364	0.000527359	0.000368064	0.000477536	0.000397905	0.000368064	0.000387989	0.000437696	0.000308379	0.00041783	0.000348166	0.000368064	0.00037801	0.00029843	0.000278535	0.000348169	0.000318325	0.00029843	0.000288481	0.000288466	0.000288468	0.00027852	0.000328289	0.000248693	0.000288454	0.000407854	0.000228781	0.000338222	0.000328271	0.000378028	0.000358115	0.000387959	0.000318325	0.000527329	0.000198953	0.000238743	0.000368049	0.000437728	0.000218833	0.000417801	0.000278535	0.000308361	0.000368109	0.000308379	0.000278535	0.000387959	0.000387959	0.00029843	0.000248691	0.000318325	0.000368064	0.000358115	0.000318325	0.00033822	0.000308361	0.000308376	0.000368064	0.000278535	0.00037801	0.000358115	0.000318295
271574	0.002	0.000392131	0.000443662	0.000371031	0.000175193	0.000257637	0.00041233	0.00059802	0.016911539	0.098097659	0.000753015	0.717893171	0.002370465	0.003123374	0.000453675	0.000526303	1.296347371	0.004928463	0.02855544	0.001024645	0.000753797	0.000505584	0.000680603	0.000670494	0.001373223	0.000783989	0.002161946	0.000505234	0.000329776	0.00093923	0.00045349	0.000288554	0.000329776	0.000309165	0.126393245	0.000474121	0.001187026	0.000360737	0.002006234	0.000288554	0.000618536	0.000505095	0.000536075	0.000267943	0.000484438	0.000309165	0.000422575	0.000288554	0.000463781	0.000288554	0.000278204	0.000309165	0.000443168	0.000247333	0.000453459	0.000350402	0.000340083	0.000206109	0.00034008	0.000360678	0.000443248	0.000319472	0.000360694	0.00027825	0.000422526	0.000381304	0.000505018	0.00023701	0.000494727	0.000298843	0.000360691	0.000298861	0.000494688	0.000484405	0.000360678	0.00028857	0.00034008	0.000505065	0.000319472	0.000267943	0.000401913	0.000319469	0.000288554	0.000288554	0.000309165	0.000453444	0.000474072	0.000340083	0.000309165	0.000267943	0.000381335	0.000370998	0.000422526	0.000319469	0.000360694	0.000236965	0.000298861	0.000319469	0.000309165	0.000309165	0.000391608	0.000350389	0.00045349	0.000443137	0.000319469	0.000278235	0.000360694	0.000319469	0.000309165	0.000381304	0.000329776	0.000381304	0.000422526	0.000329776	0.000401915	0.000319469	0.000319456	0.000370998	0.00034008	0.000329776	0.000247316	0.000381304	0.000370998	0.000298861	0.000412237	0.000267928	0.000309165	0.000329776	0.000391608	0.000443152
271575	0.002	0.000423797	0.000230278	0.000267084	0.000193392	0.000202573	0.000165741	0.000543626	0.015449648	0.08824551	0.000718933	0.646328554	0.002221378	0.002956559	0.000303915	0.000525631	1.181993621	0.005072705	0.026109135	0.001044168	0.000534881	0.000359491	0.000580627	0.000562122	0.001088314	0.000774534	0.001996363	0.000442254	0.00030386	0.000802411	0.00045127	0.000304067	0.000331579	0.000340719	0.117562139	0.000525072	0.000949658	0.000386731	0.001848214	0.000322276	0.000617334	0.000276236	0.000635683	0.000313067	0.000442047	0.000221016	0.000257848	0.000230198	0.000414411	0.000267043	0.000423632	0.000165741	0.00036833	0.000313067	0.000340694	0.000349969	0.000248611	0.000322276	0.000202572	0.000340691	0.000331482	0.000303833	0.000386745	0.000267027	0.000248614	0.000359107	0.00050653	0.000294651	0.000534196	0.000313067	0.000460504	0.000313067	0.000322278	0.000230196	0.000442348	0.000239405	0.000442006	0.000248611	0.000349898	0.000276236	0.000414354	0.000322273	0.000239405	0.000285445	0.000294651	0.000349942	0.000359107	0.000220988	0.000313067	0.000340691	0.000294651	0.000442008	0.000349898	0.000386731	0.000285445	0.00030386	0.00025782	0.000230168	0.000340689	0.000294651	0.000432769	0.00030386	0.000423563	0.00025782	0.00030386	0.00030386	0.000285445	0.000313069	0.000285442	0.000377522	0.000313067	0.000248611	0.000294651	0.000220961	0.000294651	0.000267027	0.000313067	0.000267027	0.000257806	0.000285445	0.000386729	0.000230141	0.000405147	0.000248611	0.000276236	0.000230196	0.000266988	0.000285442	0.000359107	0.000174949
271576	0.002	0.000413983	0.00033661	0.000221125	0.000278812	0.00023074	0.00027881	0.000577261	0.016157915	0.091327995	0.000702497	0.683052987	0.002232145	0.00301924	0.000394325	0.000500456	1.270401893	0.005138853	0.027484231	0.000916203	0.00056814	0.000326997	0.00065432	0.00053897	0.001107345	0.000972877	0.001997513	0.00028844	0.000394198	0.000673759	0.00045207	0.000269197	0.000394181	0.000269197	0.120791209	0.000606205	0.000933684	0.000259582	0.001861865	0.00037504	0.00069268	0.000403811	0.000596518	0.000384583	0.000355725	0.000336583	0.000317266	0.000259582	0.000451926	0.000374953	0.000461587	0.000365357	0.000384568	0.00029804	0.000365338	0.000413453	0.000317312	0.000221126	0.000317266	0.000298038	0.000432652	0.000298052	0.000288428	0.000259582	0.000355723	0.00027881	0.000403809	0.000192283	0.000548254	0.000346112	0.000500012	0.000403809	0.000528899	0.000365355	0.000336494	0.000249954	0.000317269	0.000269183	0.000249969	0.000288425	0.000326882	0.000317266	0.000355723	0.000259582	0.000249969	0.000355725	0.000307653	0.000336497	0.000442251	0.000259584	0.00023074	0.000374953	0.000394167	0.000365338	0.00030761	0.000249954	0.000336497	0.00034611	0.000288411	0.000211511	0.000221125	0.000278798	0.000480796	0.000355725	0.000317269	0.000326884	0.000288425	0.000336497	0.000288425	0.000201897	0.000317269	0.000269183	0.000221112	0.000307653	0.000384583	0.000374953	0.000413395	0.000172998	0.000336497	0.000355723	0.00036534	0.000288425	0.000298038	0.000269197	0.000307653	0.000355723	0.000394196	0.000317269	0.000317266	0.000249954
271577	0.002	0.000409544	0.000269104	0.00021527	0.000172217	0.000247561	0.000365993	0.000538412	0.017916367	0.101344526	0.0008296	0.753095958	0.002596087	0.003250483	0.000322955	0.000765632	1.452064218	0.005717549	0.031410886	0.001156696	0.000592879	0.000560461	0.000721686	0.000635599	0.001391229	0.000732719	0.002453224	0.000592288	0.000376758	0.000775545	0.000398252	0.000376739	0.000344482	0.000290615	0.13455528	0.000689698	0.001261608	0.000419809	0.001802345	0.00038749	0.000775542	0.000495235	0.000732515	0.000365961	0.000462852	0.000344434	0.000430544	0.000333669	0.00043056	0.000344434	0.00041983	0.000322891	0.000452068	0.000290615	0.000473646	0.000279853	0.000312145	0.000441322	0.000279853	0.000365961	0.000549153	0.000355215	0.000355198	0.000322891	0.000430557	0.000312158	0.000462849	0.000376725	0.000559837	0.000344436	0.000549086	0.000322907	0.000732394	0.000387506	0.00044132	0.000398252	0.000452071	0.000376725	0.000527446	0.000344434	0.000505903	0.00030138	0.00025831	0.000387487	0.000333671	0.000387487	0.000398252	0.000430557	0.00047363	0.000290615	0.000312142	0.000322907	0.000419779	0.000279853	0.000279853	0.000182964	0.000355198	0.000236799	0.000312145	0.000387504	0.000333669	0.000312128	0.000322907	0.000409063	0.000322923	0.000344434	0.000322891	0.000430544	0.000409014	0.000419779	0.00031208	0.000387487	0.000355198	0.00024753	0.000312142	0.000365961	0.000452068	0.000301377	0.000290615	0.000355196	0.000495141	0.000290618	0.000408985	0.000452068	0.000312142	0.000365961	0.00039825	0.000312142	0.000290618	0.00039825
271578	0.002	0.000389804	0.000335398	0.000270328	0.000227073	0.000227074	0.000346018	0.000627543	0.018701743	0.102528109	0.00083375	0.772653772	0.002554008	0.003307571	0.000497593	0.00068226	1.359417982	0.005354921	0.030072212	0.001010056	0.00075816	0.000562976	0.000682139	0.000649407	0.001408776	0.000888145	0.00213756	0.000605939	0.000421758	0.00085506	0.000519157	0.000356845	0.000400148	0.000259513	0.134288337	0.000995821	0.001202003	0.000443384	0.00196333	0.000465013	0.000616597	0.000378442	0.000724969	0.00028114	0.000573272	0.0002487	0.000454247	0.000335206	0.000573369	0.000291951	0.000335203	0.000183821	0.000573321	0.000335206	0.000475808	0.000454212	0.000281107	0.000400084	0.000389269	0.000335206	0.000508327	0.000367643	0.00046501	0.000443357	0.00042171	0.00031358	0.000562428	0.000291951	0.000573256	0.000291954	0.000443384	0.000302766	0.000573226	0.000302749	0.000508375	0.000313596	0.000400084	0.00028114	0.000378455	0.000443336	0.000410898	0.000346018	0.000400067	0.000378458	0.0002487	0.000356832	0.000410914	0.000367646	0.000389269	0.0002487	0.000313577	0.000335203	0.000248684	0.000475792	0.000551595	0.000367643	0.000410914	0.00031358	0.000291951	0.000432537	0.000432521	0.000281107	0.000291935	0.000573172	0.000335206	0.000367643	0.000291935	0.000356829	0.000400081	0.000356832	0.000389269	0.000248684	0.000346018	0.000324392	0.000400081	0.00043254	0.000410895	0.000454147	0.000281137	0.000345985	0.000389269	0.000367643	0.000281107	0.000346018	0.000345985	0.000400084	0.000259513	0.000335203	0.000389272	0.000270325
271579	0.002	0.000418635	0.000373048	0.000209005	0.000145394	0.000336253	0.000209032	0.000436335	0.014921278	0.087293269	0.000582173	0.650116836	0.002431271	0.002835636	0.000336337	0.000609821	1.201100297	0.004781846	0.025686381	0.000958264	0.000455035	0.000418619	0.00063675	0.000609326	0.000909805	0.000700402	0.002052962	0.000554681	0.000354563	0.000636734	0.000336237	0.000263527	0.000245353	0.000363527	0.11324962	0.000409249	0.000845929	0.000227178	0.001439279	0.000254441	0.000645654	0.000327138	0.000609199	0.000245353	0.000363513	0.000254441	0.000272615	0.000318038	0.000390776	0.000227178	0.00037262	0.000199904	0.00038169	0.000272629	0.000454455	0.000272617	0.000236267	0.000281717	0.000372588	0.000272615	0.000445287	0.000327151	0.000263527	0.000299875	0.000299875	0.000290789	0.0003544	0.000290816	0.000527276	0.000254441	0.000527194	0.00019083	0.00060917	0.000181716	0.000327138	0.000354414	0.000290789	0.000245353	0.000345314	0.000263527	0.000427097	0.000390871	0.000218078	0.000254441	0.000318052	0.000272617	0.000336226	0.000299877	0.000308963	0.000354414	0.000272615	0.000263527	0.00032714	0.000363513	0.00042711	0.000263527	0.000327138	0.000227178	0.000399837	0.000254441	0.000245314	0.000227178	0.000318052	0.000318049	0.000181716	0.000381674	0.000299875	0.000245339	0.000281701	0.000290789	0.000363488	0.000299875	0.00038166	0.000199917	0.000290789	0.000281703	0.000408936	0.00029985	0.000299875	0.000363488	0.000345312	0.000272615	0.000363486	0.000299875	0.000263527	0.000327138	0.00028169	0.000281701	0.000299877	0.00038166
271580	0.002	0.000407294	0.00031886	0.000296827	0.000318797	0.000329788	0.000318797	0.000582863	0.01698938	0.104141218	0.000781256	0.783081097	0.002429518	0.003607836	0.000340881	0.000781731	1.574936158	0.005571399	0.03019786	0.001237022	0.000627551	0.000418304	0.000571902	0.000660043	0.001343415	0.00085818	0.002417176	0.000550026	0.000439749	0.000825186	0.000461735	0.000351823	0.00042889	0.000285817	0.137609898	0.000659935	0.001266291	0.000362784	0.002184297	0.000384754	0.000902159	0.000395761	0.000792047	0.000362784	0.000516764	0.000296808	0.000395748	0.000362765	0.000384754	0.000329788	0.000384756	0.000307802	0.000582844	0.000274822	0.000483737	0.000428722	0.000395745	0.000263829	0.000362798	0.000318794	0.000450711	0.000296808	0.000384754	0.00026383	0.000461705	0.000318797	0.000439716	0.000362765	0.000714989	0.000296808	0.000516701	0.000274822	0.000825055	0.000362765	0.000384751	0.000307802	0.000384754	0.000395748	0.000395748	0.000263797	0.000549831	0.000307802	0.000461705	0.00035179	0.000329788	0.000329788	0.000384754	0.000362754	0.000549697	0.000417733	0.000340779	0.000373759	0.000428722	0.000252837	0.000406739	0.000428725	0.000340733	0.000274822	0.000351774	0.000439716	0.000285817	0.000483723	0.000483688	0.000472713	0.000384754	0.000461705	0.000395745	0.000384754	0.000395764	0.000351774	0.000252822	0.000428725	0.000362787	0.000428725	0.000395745	0.000373759	0.000417731	0.000439716	0.000406739	0.000406736	0.000362765	0.000362782	0.000351741	0.000274825	0.000296808	0.000263797	0.000428725	0.000417733	0.000494731	0.000307786
271581	0.002	0.000572706	0.000434983	0.000274488	0.000285925	0.000251614	0.000274488	0.000629287	0.019040445	0.107748733	0.000927475	0.810773074	0.00251626	0.003580527	0.000468973	0.000836391	1.486712827	0.005536441	0.03219359	0.000941914	0.000641382	0.000480762	0.000789818	0.000606693	0.001294245	0.000789918	0.002456758	0.000572084	0.00029736	0.000847147	0.000491844	0.000354566	0.000434641	0.000285928	0.142715397	0.000480428	0.001386266	0.000343111	0.002134068	0.000446096	0.000652126	0.000480443	0.000732429	0.000377423	0.000377423	0.000400297	0.000388859	0.000366053	0.000480423	0.000423168	0.000468936	0.000365985	0.000594866	0.000423222	0.000560485	0.000320237	0.000297363	0.000320237	0.000343111	0.000331672	0.0004575	0.000308799	0.000537594	0.000320234	0.000388859	0.000434606	0.0004575	0.000446062	0.000617654	0.000457483	0.000526122	0.000354549	0.000491812	0.000377406	0.000423154	0.000331672	0.000434606	0.000251613	0.000411732	0.000365985	0.00049181	0.000297363	0.000343111	0.000377423	0.000388859	0.000366019	0.000343114	0.000377477	0.000491792	0.000400294	0.000297346	0.000354549	0.000526173	0.00026305	0.000343111	0.000400297	0.000343111	0.000297363	0.000297363	0.000331672	0.000331675	0.000365985	0.000331638	0.000354546	0.000331672	0.000354546	0.000480357	0.000365985	0.00037742	0.000434661	0.000423168	0.000285925	0.000400297	0.000320237	0.000365985	0.000365985	0.000548979	0.000365985	0.000423168	0.000411732	0.000423168	0.000388859	0.000457497	0.000331672	0.000423171	0.000423171	0.000365985	0.000251613	0.000400297	0.000388824
271582	0.002	0.000448647	0.000295947	0.000169091	0.000295935	0.000186	0.000202921	0.000321312	0.014356713	0.079781161	0.000473876	0.600502139	0.002031412	0.002543367	0.000304439	0.000533434	0.981853143	0.004281666	0.024280379	0.000857344	0.000558906	0.000499574	0.000431352	0.000389163	0.001084501	0.000710973	0.001833123	0.000439839	0.000363598	0.000634662	0.000304416	0.000355203	0.000304413	0.000236727	0.105813854	0.000414388	0.000846573	0.000295947	0.001696997	0.000372064	0.000575258	0.000338183	0.000634584	0.000270545	0.000312818	0.000219818	0.000262129	0.000270558	0.000304363	0.000228274	0.00039743	0.000321286	0.000338193	0.000228272	0.000346661	0.00024518	0.000219818	0.000295909	0.000245193	0.00029592	0.000414284	0.000253636	0.000279	0.000279	0.000262089	0.000253625	0.000372036	0.000287466	0.000456672	0.00024518	0.000388947	0.000287456	0.000414426	0.000295909	0.000287454	0.000278998	0.000287454	0.000287456	0.000329727	0.000295909	0.000380479	0.00024518	0.000270545	0.000219818	0.000211363	0.000338181	0.000338181	0.000236727	0.000329753	0.000312831	0.000287454	0.000211363	0.000177544	0.000228272	0.000397388	0.000270545	0.000228272	0.000355104	0.00029592	0.000287454	0.000253634	0.000262089	0.000219805	0.000372326	0.000321261	0.000270545	0.000363545	0.000278998	0.000236727	0.000270545	0.000355104	0.000279	0.000295933	0.000312818	0.000253636	0.000295907	0.00021135	0.000388922	0.000236714	0.000363545	0.000304363	0.000295907	0.000346636	0.000338181	0.000245183	0.00024517	0.000329727	0.000262079	0.000329727	0.000304363
271583	0.002	0.000305255	0.000314543	0.000258933	0.000277428	0.000203448	0.000157209	0.000518258	0.015460645	0.087286647	0.000583115	0.658618516	0.002220844	0.0029412	0.000406937	0.000574154	1.215540826	0.004599474	0.026951145	0.00111474	0.000657593	0.0003423	0.000629353	0.000536751	0.001092912	0.000824	0.001902688	0.000509019	0.00024974	0.00050892	0.000342203	0.000397689	0.000295923	0.000194199	0.114892541	0.000518475	0.001027917	0.000240438	0.00184678	0.000379182	0.000684795	0.00034216	0.000545875	0.000277428	0.000406935	0.000258933	0.000240479	0.000277428	0.000397691	0.000305172	0.000406926	0.000323667	0.00046263	0.000212694	0.000397689	0.000323667	0.000212694	0.000305169	0.000323667	0.000277428	0.000314407	0.000221942	0.000342164	0.000258933	0.000314418	0.000295939	0.000434695	0.000258933	0.000443913	0.000249684	0.00046245	0.000305169	0.000555043	0.000221928	0.00037918	0.000314418	0.000286674	0.000314418	0.000453231	0.000369903	0.000286677	0.000286674	0.000323681	0.000212694	0.000397649	0.000332927	0.000258933	0.000332913	0.000351408	0.000295925	0.000332913	0.000231189	0.000379152	0.000314404	0.000360657	0.000360657	0.000249684	0.00017569	0.000286677	0.000212694	0.00037918	0.000249684	0.000332915	0.000332915	0.000231175	0.00034216	0.000351438	0.000323667	0.000314418	0.000221914	0.000240438	0.000314418	0.000388401	0.000258931	0.000286674	0.000332913	0.000323667	0.000249684	0.000369903	0.000323667	0.000379152	0.000249673	0.00024967	0.000305172	0.000314418	0.000314418	0.000416142	0.000342162	0.000305169	0.000286679
271584	0.002	0.000390547	0.000295125	0.00018082	0.000295068	0.000190337	0.000295025	0.000552339	0.016239865	0.08987126	0.000800396	0.681974832	0.002045974	0.002970468	0.00032366	0.000676534	1.13514451	0.004647286	0.027457284	0.000916466	0.000619606	0.000409792	0.000724307	0.000657496	0.001067492	0.000724081	0.001977058	0.000390321	0.000285507	0.00072382	0.000475888	0.000361687	0.000295025	0.000371174	0.117634089	0.000723751	0.001038864	0.000295096	0.001632243	0.000228405	0.000647571	0.000333095	0.000714238	0.000256955	0.00033309	0.00024744	0.000352126	0.000228405	0.000361641	0.000285507	0.000390224	0.000266473	0.000466401	0.000352126	0.000437821	0.00024744	0.000304541	0.000295025	0.00034261	0.000323574	0.000428305	0.000314056	0.000323577	0.000275975	0.000333106	0.000342636	0.000447353	0.000352123	0.000437812	0.000428289	0.000399725	0.000295039	0.000533179	0.000561855	0.000342608	0.000285507	0.000285493	0.000304541	0.000390207	0.000256929	0.000485433	0.000152256	0.000409258	0.000285507	0.000371148	0.000333092	0.000371159	0.000304541	0.000418773	0.000323562	0.00033309	0.000399723	0.000390195	0.000285507	0.000275989	0.000275989	0.000295023	0.000361641	0.000333092	0.000314056	0.000314056	0.000256943	0.000304541	0.000304541	0.000342608	0.00034261	0.000285507	0.000314056	0.000228404	0.000266459	0.000275991	0.000333092	0.000323574	0.000266473	0.000361641	0.000371159	0.000285521	0.000323574	0.000352126	0.000352126	0.000295025	0.000295023	0.000342665	0.000390193	0.000371157	0.000342608	0.000323574	0.000361656	0.000295025	0.000361627
271585	0.002	0.000410244	0.00035121	0.00036098	0.000282888	0.000204825	0.000282874	0.00047821	0.015955032	0.0922863	0.00064466	0.695742805	0.002186151	0.002954589	0.000312167	0.000664358	1.209379855	0.005212105	0.027634264	0.001018269	0.000625349	0.000390663	0.000624772	0.00048799	0.001212	0.000849751	0.00229249	0.000478151	0.000341413	0.000859363	0.000390346	0.000390214	0.000321888	0.000312208	0.124081326	0.000546795	0.000966894	0.000312135	0.00197756	0.000458509	0.000771173	0.000439001	0.000712538	0.000360936	0.000399941	0.000302382	0.000292627	0.000302382	0.000341399	0.00025361	0.000439028	0.000282871	0.000399953	0.000341399	0.000370677	0.000390168	0.000273118	0.000273116	0.00037066	0.000243869	0.000419461	0.000292627	0.00025361	0.000282871	0.000302382	0.000312135	0.000448695	0.000370677	0.000487873	0.000292627	0.00050734	0.000341396	0.000468291	0.000312135	0.000458507	0.000204838	0.000312135	0.000312135	0.000351152	0.000399924	0.000439028	0.000243855	0.000224347	0.000302382	0.000292627	0.000370662	0.000312137	0.000204838	0.000399924	0.000292629	0.000321888	0.000263363	0.000419446	0.000360905	0.000399924	0.000360951	0.000273106	0.000273116	0.000312135	0.000341396	0.000419432	0.000263363	0.000331614	0.00037066	0.000263363	0.000429199	0.000429231	0.000204838	0.000263366	0.00030238	0.00025361	0.000419432	0.000351152	0.000243855	0.000282871	0.00025361	0.000390168	0.000341396	0.000360909	0.000419432	0.000253566	0.000302382	0.000429202	0.000409679	0.000312135	0.000282786	0.000341399	0.000370674	0.000380415	0.00030238
271586	0.002	0.000360048	0.000359778	0.000281083	0.000236082	0.000269808	0.000236083	0.000483567	0.017720881	0.105772102	0.000888981	0.80869492	0.002427934	0.003359051	0.000326085	0.000799512	1.468596688	0.005397025	0.031435588	0.001128765	0.000731824	0.000495119	0.000663691	0.000573531	0.001317275	0.000720166	0.002086958	0.000584855	0.000427196	0.000956972	0.000404746	0.00028105	0.000393472	0.000303567	0.14327561	0.000539742	0.001057903	0.000337261	0.002177676	0.000370988	0.000629882	0.000505958	0.000731159	0.000438456	0.000494651	0.000314774	0.000370988	0.000382228	0.000382231	0.000449731	0.000472181	0.000427196	0.000528527	0.000415956	0.000573497	0.000337261	0.000370988	0.000359745	0.000404712	0.000292293	0.00046094	0.000359745	0.000427196	0.000382245	0.000337244	0.000303534	0.000460926	0.000427196	0.00057341	0.000326051	0.000382228	0.000404715	0.000641072	0.00043844	0.00043844	0.000370988	0.000258567	0.000359745	0.0003035	0.000382228	0.000438459	0.000393472	0.000415953	0.000427213	0.000303534	0.000370985	0.000337244	0.000292276	0.000505925	0.000404712	0.00025855	0.000382228	0.0004722	0.000269808	0.000562133	0.000370985	0.000427196	0.000483441	0.000438437	0.000370985	0.000427196	0.000348501	0.000348501	0.000427196	0.000314774	0.000449717	0.000382228	0.000281033	0.000438459	0.000359711	0.000460923	0.000370988	0.000281033	0.00032602	0.000191114	0.000326017	0.000348501	0.000292293	0.000325984	0.000404712	0.000393472	0.000292276	0.000494681	0.00043844	0.000326017	0.000348501	0.000348501	0.000348504	0.00047215	0.000359745
271587	0.002	0.00039476	0.000368023	0.000359379	0.000324165	0.000192732	0.000280337	0.000587322	0.014515298	0.082478739	0.000578738	0.615583811	0.002060824	0.002901048	0.000289099	0.00082512	1.147534745	0.004304034	0.026139457	0.000835743	0.000632344	0.000359626	0.000517168	0.000508468	0.001123293	0.000701616	0.001864176	0.000552389	0.000262816	0.000675233	0.000412034	0.000245295	0.000297858	0.00030662	0.110402658	0.000517477	0.000921158	0.000376769	0.001661639	0.000368049	0.000578646	0.000350447	0.000604867	0.000210252	0.000481975	0.000289099	0.000236534	0.000289099	0.000280337	0.000201492	0.000455785	0.000289099	0.000376745	0.000210253	0.000359158	0.000297858	0.000254055	0.000157689	0.000324138	0.000446881	0.000394253	0.0003329	0.000376716	0.000236536	0.000227774	0.000297858	0.000438131	0.000359196	0.000490816	0.000367983	0.000464428	0.000367942	0.000402999	0.000271576	0.000254055	0.000297858	0.0003329	0.000271578	0.000429308	0.000236536	0.000394242	0.000297858	0.000315379	0.0003329	0.000315379	0.000297858	0.000254055	0.000341661	0.000341661	0.000289096	0.00030662	0.000359327	0.000341661	0.000297858	0.000403012	0.000376703	0.000289099	0.000280324	0.0003329	0.000289083	0.000271578	0.000297858	0.00026279	0.000306646	0.000271591	0.000280339	0.000376703	0.000245295	0.000367968	0.000201479	0.000385504	0.000324138	0.000254055	0.000271576	0.000297858	0.000394211	0.000341635	0.000280324	0.000192732	0.000315379	0.000297858	0.000254055	0.000376703	0.000245295	0.000289099	0.000254044	0.000341661	0.000359182	0.000245295	0.000297858
271588	0.002	0.000400383	0.00034867	0.000266525	0.000164015	0.000276774	0.000317783	0.000625761	0.016381683	0.09711067	0.000646429	0.734987767	0.002441996	0.002958736	0.000492215	0.00061596	1.520798571	0.005593554	0.029571233	0.001070782	0.000770095	0.000441034	0.000646227	0.000512929	0.001366159	0.000862072	0.002284721	0.000502575	0.000358784	0.000790118	0.00031778	0.000338267	0.000348532	0.0002153	0.127802062	0.000604996	0.000985456	0.000317808	0.002026311	0.000451073	0.000718023	0.000399818	0.000574324	0.00031778	0.000399792	0.000297276	0.000297263	0.000307528	0.000481825	0.000358781	0.000420366	0.000276774	0.000502375	0.000410037	0.000492187	0.00031778	0.000286996	0.000430526	0.00031778	0.000328032	0.000451119	0.000307528	0.000287026	0.000348534	0.000287011	0.000348547	0.000440867	0.000307528	0.000502375	0.000256257	0.000533098	0.000369018	0.000481873	0.000338282	0.000399787	0.000379285	0.000399787	0.000307528	0.000369033	0.000307528	0.000430554	0.000338251	0.00031778	0.000358784	0.000338282	0.000440821	0.000287026	0.00031778	0.000379283	0.000471544	0.000379301	0.000379283	0.000420317	0.00031778	0.000481855	0.000246007	0.000307528	0.000276777	0.00031778	0.000379285	0.000379285	0.000348534	0.000471557	0.000307528	0.000379301	0.000358781	0.000246022	0.000276774	0.000338282	0.000389535	0.000307528	0.000297276	0.00032803	0.00032803	0.000276774	0.000451045	0.00031778	0.00031778	0.000287026	0.000297279	0.000369033	0.000338282	0.000389535	0.000287011	0.00032803	0.000358781	0.00038952	0.00032803	0.000410037	0.000297245
271589	0.002	0.000390519	0.000333206	0.000256935	0.000304531	0.000304517	0.000314048	0.000409283	0.015605359	0.090554607	0.000638191	0.675891709	0.001930219	0.002824649	0.000333121	0.000648095	1.194808033	0.005153788	0.02753258	0.001060754	0.000648155	0.000419151	0.000704721	0.000619121	0.001115363	0.000771791	0.002140146	0.00045699	0.000266481	0.000829211	0.000371173	0.000295016	0.000237903	0.000409252	0.120445121	0.000495247	0.000952648	0.000390234	0.001766119	0.000342595	0.000571235	0.000409237	0.000647494	0.000275967	0.000399706	0.000314034	0.000247449	0.000304517	0.00041874	0.000390262	0.000323551	0.000314032	0.000352098	0.000352127	0.000475894	0.000266452	0.000275955	0.000304533	0.000390162	0.000304517	0.000428241	0.000256937	0.000352098	0.000294999	0.000342581	0.000275967	0.000504517	0.000342583	0.000552182	0.000294999	0.000523646	0.000304517	0.000590222	0.000399694	0.000342581	0.000294999	0.000333066	0.000285485	0.000371145	0.000275967	0.000380617	0.000409237	0.00037113	0.000314034	0.000314034	0.000323549	0.000304517	0.000333064	0.000361613	0.000295002	0.000228373	0.000228387	0.000323551	0.000352098	0.000409209	0.000218843	0.000266452	0.000285485	0.000295002	0.000304517	0.000314034	0.000342581	0.000342583	0.000294999	0.000371128	0.000314032	0.000266452	0.000380648	0.000371128	0.00028547	0.00027597	0.000314032	0.000228373	0.000256935	0.000218871	0.000256923	0.000352098	0.000304517	0.000295002	0.000314032	0.000323549	0.000314032	0.000266438	0.000285485	0.000295002	0.000266452	0.000342581	0.000275967	0.000314034	0.000323549
271590	0.002	0.000409109	0.000308773	0.000290521	0.000172519	0.000245117	0.000281428	0.000508622	0.014960082	0.087595574	0.000718163	0.652011763	0.002125281	0.002731442	0.000281485	0.000645611	1.328091021	0.004841399	0.025873634	0.00090255	0.000600565	0.000472765	0.000626902	0.000554244	0.000918171	0.000718158	0.001776632	0.000499611	0.000236038	0.000708827	0.000526874	0.000217894	0.000308678	0.000317757	0.116021463	0.000554382	0.000863454	0.000417687	0.001877117	0.00036315	0.000644995	0.000281417	0.000399438	0.000245117	0.000399476	0.000263272	0.000263274	0.000226958	0.000326837	0.000299585	0.000363134	0.000263272	0.000435787	0.000372227	0.000363136	0.000308707	0.000254194	0.000299587	0.000236065	0.000299587	0.00026326	0.000254194	0.0003359	0.0003359	0.000245115	0.000326823	0.000535817	0.000245115	0.000444883	0.000326821	0.000490382	0.000308664	0.000472227	0.000263272	0.000317744	0.000326821	0.000299585	0.000245076	0.000317744	0.000236038	0.000417674	0.000290508	0.000254194	0.000281458	0.000254194	0.000236065	0.000272351	0.000263272	0.000299587	0.000326821	0.000290508	0.000290508	0.000263272	0.000208802	0.00028143	0.000326821	0.000290508	0.000335898	0.000236038	0.000372268	0.000290508	0.000208802	0.000118005	0.000254194	0.000317755	0.000308666	0.00028143	0.000272351	0.000217867	0.000254194	0.000299585	0.000281428	0.000263274	0.000245115	0.000299587	0.00028143	0.000281428	0.000317741	0.000290508	0.000226945	0.000363134	0.000290494	0.000354057	0.000272351	0.000226945	0.000290494	0.000372213	0.000236036	0.000354054	0.000308664
271591	0.002	0.000479796	0.000333384	0.000218711	0.00023954	0.000270785	0.0002708	0.000395763	0.017259315	0.100638324	0.000781748	0.732031378	0.002713123	0.003270194	0.000395854	0.000688404	1.73717437	0.005396762	0.029252134	0.000982639	0.000814189	0.000531949	0.000823482	0.000562788	0.001314633	0.000823685	0.002363267	0.00040632	0.000312443	0.000876261	0.000374965	0.000260369	0.000427069	0.000291614	0.12994792	0.00054178	0.000823459	0.00038541	0.002174238	0.00033326	0.000719096	0.000354105	0.000593943	0.000364565	0.000479159	0.00019788	0.000343689	0.000260369	0.000364515	0.000343707	0.000437456	0.00038541	0.000395779	0.000312443	0.000468696	0.000291614	0.000333273	0.000354105	0.000385363	0.00030203	0.000500069	0.000291614	0.000406192	0.000312441	0.000364515	0.00023954	0.000479112	0.000312443	0.00046873	0.000302027	0.000374931	0.000437422	0.000562604	0.000322859	0.000437438	0.000291614	0.000385347	0.00031243	0.000354102	0.000354086	0.000427006	0.00031243	0.000322857	0.000385316	0.000354102	0.000489494	0.000354102	0.000395763	0.000489541	0.000343686	0.000385347	0.000291614	0.00034367	0.000343689	0.000395763	0.000374931	0.00043742	0.000333397	0.000291614	0.000385345	0.000374931	0.000364518	0.000437422	0.000354086	0.000364534	0.000302027	0.000354102	0.000187465	0.000458252	0.00023954	0.000291614	0.000354102	0.000229124	0.000364534	0.000343686	0.000312443	0.000312443	0.000229124	0.000437438	0.000249954	0.000322857	0.000364515	0.000479097	0.000354102	0.000291614	0.000458265	0.000281198	0.000343689	0.000468634	0.000333273
271592	0.002	0.000409286	0.000279658	0.000290444	0.000268888	0.000279639	0.000333436	0.000419546	0.017972714	0.100437411	0.000732122	0.775360548	0.002376882	0.002942922	0.000376458	0.000754183	2.444596006	0.006047436	0.030993585	0.00110184	0.000743316	0.000463124	0.000753388	0.000591909	0.001228144	0.000796893	0.002386753	0.000538241	0.000473306	0.000915418	0.000505718	0.00033342	0.00044099	0.000387228	0.13499902	0.000613435	0.000904269	0.00025813	0.001996195	0.000354928	0.000904111	0.000441119	0.000796538	0.00023662	0.000591809	0.000387292	0.000484095	0.000387198	0.000441006	0.000398033	0.000408709	0.000322663	0.000462533	0.000365685	0.000516375	0.000279642	0.000397952	0.00034419	0.000301153	0.00025813	0.000505654	0.000344177	0.000376458	0.000322663	0.00029038	0.000301153	0.000419466	0.000311907	0.000441006	0.000322663	0.000473273	0.000354928	0.000537918	0.000322663	0.000494849	0.000333417	0.000290396	0.000333436	0.000408709	0.00033342	0.000365685	0.000344177	0.000354928	0.000236605	0.000258129	0.000376439	0.000473273	0.000322663	0.000441054	0.000182842	0.000462501	0.00033342	0.000440974	0.000301153	0.000333417	0.000311907	0.000311893	0.000473255	0.000365685	0.000376474	0.000301137	0.000333401	0.000290396	0.000430217	0.000344174	0.000236619	0.000419463	0.000311909	0.000365685	0.000505554	0.000225864	0.000311907	0.000225863	0.000376442	0.000376439	0.00045173	0.000419463	0.000440958	0.000322663	0.000290396	0.000387196	0.000311909	0.000494784	0.000376442	0.000311909	0.000473255	0.000462484	0.000354912	0.000408706	0.000247391
271593	0.002	0.000464348	0.000423143	0.000247324	0.000278241	0.000216408	0.000288545	0.000628982	0.016140255	0.097581244	0.000660161	0.731636787	0.002370615	0.003079486	0.000309186	0.0007329	1.360371914	0.005738433	0.029846035	0.001013984	0.000701875	0.000474407	0.000546531	0.000515633	0.001021569	0.000794262	0.002150793	0.000536256	0.000329765	0.000835586	0.000432847	0.000371078	0.00024734	0.000309155	0.131017529	0.000577345	0.001155791	0.00023702	0.001902388	0.000329765	0.000659986	0.000350391	0.000618617	0.000257628	0.000422528	0.000391596	0.000391596	0.000206103	0.000391596	0.000360682	0.000536058	0.000257616	0.000412224	0.000247324	0.000453491	0.000340072	0.000391627	0.000237003	0.000360682	0.000278239	0.000505033	0.000154547	0.000401995	0.000278241	0.000257628	0.000237003	0.000577322	0.000381292	0.000484389	0.000329765	0.000370986	0.000350376	0.000556668	0.000247324	0.000401964	0.000257628	0.000391598	0.000391596	0.000391596	0.000288545	0.000340072	0.000391596	0.000247308	0.000226713	0.000319462	0.000412209	0.000340069	0.000381323	0.000371017	0.000309155	0.000360682	0.000319446	0.000267935	0.000401918	0.000350376	0.00030914	0.000329765	0.000422512	0.000309155	0.000247308	0.000370988	0.000381292	0.000309155	0.000298849	0.000432816	0.000278241	0.000422528	0.000257628	0.000381292	0.000329763	0.000257616	0.000329765	0.000340072	0.000350376	0.000329765	0.000319459	0.000329765	0.000350376	0.000329765	0.000391596	0.000381292	0.000391596	0.000391586	0.000267935	0.000443138	0.000350376	0.000381292	0.000422512	0.000329763	0.000278239
271594	0.002	0.000373486	0.000341913	0.000207201	0.000207201	0.000248641	0.000373039	0.000632527	0.01706365	0.097954132	0.000746656	0.737267641	0.002624815	0.003210409	0.000466251	0.000612172	1.574707798	0.00520491	0.029488947	0.001060626	0.000674531	0.000580964	0.000653201	0.000518559	0.001151811	0.001016887	0.002278023	0.00047678	0.00023828	0.000809124	0.000414403	0.000404151	0.00034188	0.000383415	0.127305222	0.000632282	0.000933394	0.000352257	0.002090321	0.000476625	0.00070488	0.00034188	0.000580413	0.000310801	0.000352241	0.000341851	0.00022792	0.00032116	0.000404073	0.000362571	0.000455874	0.000300443	0.000445516	0.000341836	0.000466251	0.000352241	0.0003626	0.000310801	0.000290081	0.000258985	0.000331521	0.000362602	0.000424762	0.00023828	0.000393681	0.000404042	0.00053885	0.000300443	0.000455874	0.000393681	0.000590909	0.000300443	0.000580305	0.000259	0.000362602	0.000352241	0.000310806	0.000331521	0.00034188	0.00030044	0.000404042	0.000404058	0.000507673	0.000259	0.000362605	0.000466202	0.000414401	0.000331539	0.000435123	0.000269361	0.000424842	0.000310801	0.000331537	0.000393696	0.000445497	0.00022792	0.000248641	0.000362602	0.00030044	0.000341882	0.000383322	0.00023828	0.000455905	0.000362602	0.000372945	0.000362602	0.00030044	0.00032116	0.00031077	0.000259	0.000383322	0.000279723	0.000404042	0.000310801	0.000321162	0.00030044	0.000372961	0.00030044	0.000279707	0.000352241	0.000414357	0.000341882	0.000445497	0.000352244	0.000362602	0.000331521	0.000383276	0.000414385	0.000393681	0.000310801
271595	0.002	0.000414306	0.000285699	0.000226589	0.000216739	0.000236442	0.000315255	0.000621125	0.016327452	0.092440015	0.000798824	0.708832055	0.002475297	0.002853967	0.000394101	0.000740267	1.3948249	0.004778501	0.028540649	0.000800548	0.000670968	0.000463226	0.000700096	0.000512542	0.001214059	0.000788993	0.002116535	0.000522471	0.000325241	0.000710047	0.000463063	0.000305402	0.000325108	0.000266011	0.122090651	0.000641136	0.001075199	0.000275849	0.001590316	0.000374365	0.000719885	0.000394071	0.000512485	0.000364515	0.00045327	0.000364512	0.000364473	0.000285699	0.000443431	0.000285702	0.000384218	0.000246293	0.00046309	0.000344814	0.000384218	0.000275849	0.000325108	0.000364512	0.000315255	0.000364544	0.000463093	0.00022659	0.000413833	0.000344841	0.000305405	0.000285672	0.000541982	0.000334973	0.00042364	0.000246293	0.000581416	0.00030539	0.000482811	0.000334959	0.000413816	0.000305402	0.000403921	0.000443328	0.000246293	0.000305405	0.000384218	0.000315255	0.000325135	0.000315255	0.000315255	0.000295552	0.000305405	0.000443358	0.000502645	0.000206871	0.000374338	0.000265996	0.000403924	0.000354664	0.000246293	0.000334959	0.000216724	0.000285699	0.000246293	0.000206872	0.000354662	0.000236441	0.000374365	0.000394071	0.000334959	0.000275849	0.000463078	0.000265996	0.000394069	0.000354662	0.000334959	0.000315255	0.000305402	0.000265939	0.000334959	0.000344809	0.000374365	0.000374365	0.000295552	0.000315255	0.000394069	0.000354662	0.000295555	0.000334961	0.000354662	0.000305405	0.000364515	0.000364515	0.000374365	0.000216738
271596	0.002	0.000485462	0.000278543	0.000185644	0.000268154	0.00033005	0.000361069	0.000484973	0.016958734	0.097615317	0.000877679	0.736989684	0.00270682	0.003103242	0.000299093	0.000681731	1.3685605	0.005331092	0.028486165	0.00098395	0.000723371	0.000526747	0.000753489	0.000681275	0.001115609	0.0009813	0.002039166	0.00050571	0.000288781	0.000753597	0.000350662	0.000371304	0.00033005	0.000288781	0.129125367	0.000640081	0.001001549	0.000350662	0.002142963	0.000422904	0.000712083	0.000340347	0.000588187	0.000433185	0.000433185	0.000216586	0.000278466	0.000278466	0.000330035	0.000288781	0.000371289	0.000268154	0.000422875	0.000288781	0.000515804	0.000237212	0.000381616	0.000299095	0.000288781	0.00046416	0.000371291	0.000360976	0.000216585	0.000288781	0.000350662	0.000299095	0.000340349	0.000330035	0.000443546	0.000391946	0.000567419	0.000278466	0.000608784	0.000309408	0.000433188	0.000360974	0.000288781	0.000340349	0.000360976	0.000226898	0.000340349	0.000206271	0.000350662	0.000247527	0.000391918	0.000360992	0.000381603	0.000237212	0.000484736	0.000299093	0.000443502	0.000391916	0.000464127	0.000288781	0.000371291	0.000350692	0.000391918	0.000330035	0.000340349	0.000340347	0.000309408	0.000299093	0.00027845	0.000309408	0.000350662	0.000464127	0.000340349	0.000371289	0.000350677	0.00029908	0.000381603	0.000278466	0.00031972	0.000319707	0.000422857	0.000340349	0.000391916	0.000402259	0.000319722	0.000299064	0.000226898	0.000340334	0.000391903	0.00031972	0.000299111	0.00031972	0.00040223	0.000257823	0.000422857	0.000464114
271597	0.002	0.000390458	0.000380233	0.000302255	0.000311928	0.000194946	0.000263176	0.000634026	0.015625588	0.092380471	0.000712335	0.691591787	0.002370966	0.003189658	0.000292419	0.000624791	1.167491407	0.00532059	0.027961916	0.001145344	0.000644706	0.000351063	0.000546073	0.000663271	0.001230795	0.000849095	0.002055055	0.000497321	0.000341244	0.000653576	0.000360683	0.000243682	0.000370397	0.000370455	0.123153034	0.000458345	0.000985637	0.000302165	0.001779806	0.000370412	0.000546049	0.000360651	0.000682841	0.00025343	0.000467913	0.000331408	0.000302165	0.000194945	0.000263176	0.000292419	0.000467918	0.000263237	0.00033144	0.000243682	0.000409444	0.000302165	0.000311914	0.000253401	0.000282671	0.000233935	0.000380143	0.000243682	0.000419134	0.00025343	0.000263179	0.000370399	0.00039964	0.000263176	0.000545998	0.000233935	0.000360636	0.000263176	0.000633858	0.00043866	0.000389896	0.000302168	0.000302168	0.000311914	0.000331423	0.000263176	0.000428895	0.000331408	0.000233935	0.00032166	0.000224187	0.000302165	0.000292419	0.000380145	0.000350903	0.000185155	0.000243682	0.000360649	0.000399669	0.000311928	0.000419149	0.000272881	0.000302165	0.000311914	0.000331408	0.000350903	0.000253428	0.000292419	0.000350903	0.000331408	0.000370397	0.00032166	0.000331408	0.000224174	0.000409388	0.00032166	0.000341154	0.000194945	0.000282671	0.000341157	0.000360651	0.000331408	0.000350903	0.000321662	0.000380145	0.000331393	0.000389891	0.000263162	0.000341157	0.000389891	0.000302165	0.000292419	0.00038016	0.000311914	0.000292419	0.000350903
271598	0.002	0.000339893	0.000242584	0.000194069	0.000291145	0.000320241	0.000271709	0.000495155	0.015972461	0.090866477	0.000738133	0.689194231	0.002399963	0.00289013	0.000388224	0.000748427	1.26151774	0.004741932	0.027513699	0.000935099	0.000544201	0.000466456	0.000592355	0.000573157	0.00120535	0.000748024	0.001869571	0.000543896	0.000300806	0.000855225	0.000388192	0.000310566	0.000300847	0.000291101	0.11834723	0.000572842	0.000990959	0.000339616	0.00164493	0.000436666	0.000621415	0.000388224	0.000543641	0.000339619	0.000271695	0.000291101	0.000349321	0.000339616	0.000359025	0.000320227	0.00035904	0.00026199	0.000436727	0.000252274	0.00036873	0.00032021	0.000271695	0.000232867	0.000388137	0.00017466	0.000514426	0.000242584	0.000359025	0.000281397	0.000378432	0.000320212	0.000436683	0.000242584	0.000572762	0.000203773	0.000553414	0.000242584	0.000553271	0.000310508	0.000572861	0.000242584	0.000320212	0.000271695	0.000349321	0.000320212	0.000494915	0.000310508	0.000232866	0.00032021	0.000291101	0.000359023	0.00032021	0.000417245	0.000349321	0.000232867	0.000388151	0.00032021	0.000310508	0.000310508	0.000436681	0.000359023	0.00032021	0.000300806	0.000242584	0.000271695	0.000349309	0.000310481	0.000378432	0.000310508	0.000261976	0.000378432	0.000329914	0.00032021	0.000339616	0.000310508	0.000388137	0.000252288	0.000310508	0.00036873	0.000436669	0.000194053	0.000310508	0.000407541	0.000368728	0.000281397	0.000281399	0.000388134	0.000359025	0.000339619	0.000368715	0.000368747	0.000349321	0.000349321	0.000378447	0.000300803
271599	0.002	0.000327096	0.000297034	0.000277137	0.000366396	0.000257342	0.000406004	0.000515025	0.01700789	0.093839991	0.000713258	0.695273678	0.002407652	0.002978025	0.000316728	0.000545144	1.25310422	0.005177185	0.028073765	0.000973323	0.000555117	0.000455901	0.000783274	0.00050504	0.001130146	0.000862354	0.001867128	0.000425666	0.000346435	0.000812538	0.000405868	0.000287036	0.000316728	0.000306829	0.122266865	0.000544734	0.001060552	0.000376129	0.00204643	0.000356321	0.000762639	0.000415749	0.00072307	0.000257342	0.000475125	0.000287034	0.000306948	0.000277137	0.000395914	0.000296933	0.00041571	0.000247443	0.000485096	0.000247446	0.000534692	0.000287034	0.000316728	0.000376114	0.000356321	0.000287034	0.000306829	0.000237546	0.00034642	0.000336523	0.000336526	0.000346422	0.000435475	0.000207852	0.000584135	0.000287036	0.00059414	0.000237531	0.000455318	0.000376117	0.000386028	0.000227648	0.000346422	0.000277137	0.000316728	0.000306829	0.000425601	0.000287034	0.000267238	0.000336523	0.000267238	0.000366233	0.000405853	0.000306832	0.000376102	0.000346422	0.000356319	0.000217708	0.000405823	0.000257342	0.000494904	0.000336523	0.000306832	0.000277137	0.000267241	0.000405823	0.000257327	0.000366215	0.000366218	0.000296918	0.000306832	0.000227649	0.000415707	0.000287034	0.000425604	0.000316728	0.000336523	0.000237516	0.000455298	0.000504933	0.000386013	0.000376114	0.000326627	0.000316728	0.000267226	0.000366218	0.000267238	0.000277137	0.000306829	0.000346422	0.000376114	0.000326625	0.000346422	0.000316728	0.000405808	0.000257327
271600	0.002	0.000584191	0.000355938	0.000276781	0.000286668	0.000276781	0.000306452	0.000524119	0.016952036	0.092624469	0.00066295	0.702455384	0.002304935	0.003145024	0.000316366	0.000673076	1.255023611	0.005028609	0.028270175	0.001061969	0.000713832	0.000514729	0.000682925	0.000583636	0.001257748	0.000801816	0.002143182	0.000583671	0.000405299	0.000722391	0.000405317	0.000286665	0.000365762	0.000316321	0.124679828	0.000553807	0.000920448	0.000276781	0.002033612	0.000345975	0.000652834	0.000375648	0.000583606	0.000296549	0.000603241	0.000326249	0.000296551	0.000326207	0.000484411	0.000326207	0.000375619	0.000266898	0.000276781	0.0001977	0.000375663	0.00021747	0.000405317	0.000355861	0.000336091	0.000296551	0.000405302	0.000316321	0.000247125	0.00021747	0.000316324	0.000306438	0.000435047	0.000227356	0.000484369	0.000415171	0.000415233	0.00023724	0.000464629	0.000405287	0.000395403	0.000415203	0.000415171	0.000316321	0.000345933	0.000296551	0.000444857	0.000266895	0.000415203	0.000355861	0.000227356	0.000336094	0.000355864	0.000326207	0.000464659	0.000326207	0.000306524	0.000257011	0.000326193	0.000266895	0.000375633	0.000286668	0.000266898	0.000316321	0.000355864	0.000355861	0.000266883	0.000257011	0.000385515	0.000286665	0.000326205	0.000336106	0.000296551	0.000484426	0.000405285	0.000257011	0.000257011	0.000286668	0.000217456	0.000266898	0.000345975	0.000286665	0.000316321	0.000345975	0.000256967	0.000306438	0.000286665	0.000336091	0.000415173	0.000306435	0.000355861	0.000405304	0.000266895	0.000365747	0.000336091	0.000296551
271601	0.002	0.000495917	0.000247601	0.000330202	0.000247588	0.000229248	0.000229248	0.00063318	0.015112371	0.086170678	0.000606148	0.664848184	0.002202669	0.002926254	0.000330227	0.000578628	1.17241553	0.00484301	0.025536903	0.000957661	0.000542177	0.000312162	0.000532434	0.000578271	0.001092873	0.000697661	0.001831767	0.000596913	0.000449519	0.000734496	0.000421917	0.000284269	0.000348485	0.000265927	0.115246411	0.000559675	0.000890426	0.00022925	0.001886667	0.000403573	0.000679081	0.000320949	0.000568818	0.000284281	0.000440243	0.000275098	0.000348473	0.000476906	0.000375982	0.00029344	0.000375998	0.000284253	0.000330118	0.000284267	0.000339289	0.000238419	0.000293438	0.00026593	0.000220078	0.000238419	0.000385164	0.000293438	0.000440227	0.000256745	0.000311778	0.000357628	0.000522812	0.000311778	0.000421862	0.000275098	0.000623956	0.000412689	0.000440241	0.000311778	0.000357642	0.000210908	0.000302623	0.000293438	0.000357642	0.000247576	0.000320949	0.000320949	0.000275071	0.000330118	0.00026593	0.000302623	0.000348471	0.000256759	0.00040352	0.000357628	0.000366797	0.000366799	0.000385137	0.000394335	0.000449357	0.000302609	0.000320947	0.000311778	0.000348457	0.000265927	0.000275098	0.000330134	0.000229234	0.000375968	0.000375982	0.000412664	0.000366799	0.000256745	0.000330118	0.000357644	0.000284267	0.000256759	0.000284267	0.000330118	0.000302607	0.000311764	0.000247588	0.00041265	0.000284267	0.000284267	0.000385139	0.000256745	0.00031175	0.000220065	0.000220078	0.000220078	0.000247588	0.000339316	0.000311778	0.000229248
271602	0.002	0.000413241	0.000307252	0.000349385	0.000328197	0.00016936	0.00027521	0.000540141	0.017524655	0.098256152	0.000762848	0.761741047	0.002627241	0.003164163	0.000306966	0.000519331	1.423251131	0.005257732	0.029899106	0.001222398	0.000795801	0.000370711	0.000783997	0.000762825	0.001325454	0.000932942	0.002145546	0.000529491	0.000296396	0.000646204	0.000529333	0.000328136	0.000243455	0.000402295	0.129624012	0.000561311	0.001198002	0.000412831	0.00208155	0.00046577	0.000805111	0.000402327	0.000646075	0.00038111	0.000434017	0.000434065	0.000370479	0.000391677	0.00051876	0.00033872	0.000391646	0.000306964	0.000455205	0.00033872	0.000561115	0.000264624	0.000423402	0.000190514	0.00035989	0.00027521	0.000402232	0.000381059	0.000381075	0.000243455	0.000338722	0.000275208	0.000455187	0.000455171	0.000497574	0.000444651	0.000476341	0.000349306	0.000624836	0.000285797	0.000476341	0.00031755	0.000306964	0.000275194	0.000402229	0.000243423	0.000433983	0.000306951	0.00029638	0.000328134	0.00035989	0.000402293	0.00033872	0.000349306	0.000444585	0.000264624	0.000285794	0.000275208	0.000444569	0.000381059	0.000465757	0.000412816	0.000423449	0.000349306	0.000254024	0.000306964	0.000423399	0.000328136	0.000381059	0.000391691	0.00031755	0.000328134	0.000370476	0.00035989	0.00033872	0.000455126	0.000370476	0.000349306	0.000370476	0.00035989	0.00031755	0.000412847	0.000370476	0.000402277	0.000349306	0.00033872	0.000349306	0.00033872	0.000328134	0.00035989	0.000402232	0.000381059	0.000222284	0.000423399	0.00033872	0.000328089
271603	0.002	0.000495364	0.000350835	0.000268034	0.000340158	0.000340204	0.000288649	0.000474406	0.016940887	0.098826793	0.000712064	0.726248285	0.00215333	0.003017476	0.000350467	0.000619298	1.385112444	0.004716451	0.028784873	0.000827516	0.000629852	0.000433096	0.000784211	0.000701626	0.001435746	0.00092917	0.002048061	0.0005879	0.000412375	0.00062926	0.000412372	0.00038142	0.000288618	0.000381402	0.127431271	0.000484672	0.000928643	0.000298927	0.001954971	0.00045359	0.0006084	0.000350464	0.000598088	0.000340189	0.00048453	0.000247402	0.000340158	0.000268003	0.000401991	0.000247387	0.000474239	0.000453559	0.000474239	0.000298927	0.000505127	0.000340158	0.000360771	0.000329849	0.000360789	0.000484497	0.00045368	0.000391695	0.00037108	0.000371082	0.000360755	0.000381386	0.000463866	0.000298925	0.000536193	0.000329852	0.000649659	0.000298925	0.000484512	0.000381386	0.000391667	0.000216448	0.00037108	0.000360771	0.000329821	0.000288618	0.000443235	0.000350464	0.000474206	0.00042262	0.000340127	0.000340158	0.000319543	0.000195847	0.000587743	0.000278309	0.000309234	0.000329849	0.000340155	0.00031954	0.000402004	0.000350467	0.000257694	0.000391698	0.000329849	0.000309234	0.000360773	0.000195847	0.00037108	0.000360773	0.000381386	0.000288618	0.000432941	0.000268	0.000371082	0.000298925	0.00044325	0.000350467	0.000340155	0.000381389	0.000422622	0.000443238	0.000360758	0.000340158	0.000360773	0.00037108	0.00031954	0.000474206	0.000391695	0.000329849	0.000247371	0.000360773	0.000381386	0.000350464	0.000360758	0.000237078
271604	0.002	0.000514322	0.000310444	0.000353134	0.00026758	0.000331748	0.000342401	0.000524553	0.017972793	0.102417673	0.000846297	0.758621334	0.002441234	0.003598368	0.000353164	0.000557076	1.34011313	0.005333574	0.030343731	0.000923316	0.000846919	0.000492379	0.000889056	0.00064271	0.001350582	0.000867766	0.002212979	0.000578251	0.000438734	0.000889147	0.00046023	0.000460153	0.000374518	0.000278201	0.132438443	0.000556889	0.001039184	0.000492665	0.002082472	0.000417321	0.00069599	0.00043875	0.000706688	0.0002461	0.000513811	0.000374532	0.000417302	0.000321001	0.000449419	0.0003745	0.000502987	0.000342401	0.000385188	0.000385201	0.000513635	0.000299601	0.000256801	0.0001819	0.000363801	0.000299601	0.000299601	0.000353102	0.000331686	0.000524529	0.000363801	0.0003531	0.000417318	0.000299601	0.000449435	0.000406617	0.00048155	0.000299601	0.000652963	0.000449417	0.000610094	0.000331686	0.000363801	0.000331702	0.000438702	0.000342401	0.000428003	0.000363804	0.000406601	0.000385201	0.000299601	0.0003959	0.000385201	0.000224701	0.000428003	0.000256785	0.000385204	0.000428001	0.0003317	0.000353102	0.000363801	0.000395902	0.000321001	0.000342401	0.000299569	0.000299599	0.000331684	0.000299601	0.000331686	0.000385204	0.0003531	0.000278201	0.000321001	0.0003745	0.000545766	0.000417299	0.000417302	0.0003103	0.00033167	0.000374502	0.000224669	0.000395902	0.000395902	0.000278201	0.000449401	0.000385201	0.000406601	0.000288868	0.0003959	0.000385201	0.000374502	0.000321001	0.000438702	0.000449435	0.000417302	0.000213969
271605	0.002	0.000561308	0.000251824	0.000366111	0.00029741	0.000251655	0.000354894	0.000675144	0.018671957	0.107193231	0.000916082	0.823364114	0.002955026	0.003383847	0.00029741	0.000675853	1.462089074	0.005984673	0.031394796	0.001125838	0.000802734	0.000458167	0.000709611	0.000709722	0.001398006	0.000812821	0.002434538	0.000675296	0.000446184	0.000938968	0.000503342	0.00030885	0.00038892	0.000354623	0.141681957	0.000664107	0.001282896	0.000320288	0.002261422	0.000388923	0.00093888	0.000331725	0.000824101	0.000354605	0.000457607	0.000308848	0.000388937	0.000251638	0.000514765	0.00028597	0.000434712	0.000388954	0.000572012	0.000240198	0.000641038	0.000263093	0.00040036	0.000274531	0.000366043	0.00038892	0.000526239	0.000205898	0.000446133	0.000366043	0.000423238	0.000343168	0.000446115	0.000331725	0.000606415	0.000251654	0.000629378	0.000469044	0.00056068	0.00038892	0.000606452	0.00028597	0.000457556	0.000377463	0.000446115	0.000366043	0.000594975	0.000446133	0.000446115	0.000354603	0.000343165	0.000285973	0.000366043	0.000434709	0.000366063	0.00029741	0.00037748	0.000434695	0.000491905	0.00044615	0.000331725	0.00048045	0.00040036	0.00044615	0.00029741	0.000354603	0.000320288	0.000354603	0.00040036	0.000446115	0.000343168	0.000411798	0.000434675	0.000320288	0.000434661	0.000343165	0.000423255	0.00029741	0.000343165	0.000446115	0.000411798	0.000434675	0.000366043	0.000331708	0.000446113	0.000388917	0.00029741	0.000411798	0.000434675	0.000457553	0.000366043	0.000366043	0.000400409	0.000366043	0.000514731	0.00040036
271606	0.002	0.000461561	0.000256237	0.000215238	0.000276766	0.000266485	0.000348557	0.000512784	0.016886256	0.098536102	0.00088253	0.721841528	0.002357976	0.003156681	0.000389495	0.000626073	1.372619663	0.00510962	0.029897443	0.00108101	0.000636428	0.0005235	0.000574323	0.000523042	0.001211486	0.000872735	0.002211888	0.000523091	0.000368978	0.000677026	0.000533062	0.00035873	0.000297247	0.000348513	0.125510611	0.000646426	0.001139427	0.000338229	0.001881622	0.000256204	0.000779842	0.000317733	0.000584466	0.000215237	0.000492004	0.000266485	0.000276733	0.000204988	0.00038948	0.000327981	0.000399712	0.000379229	0.000553638	0.00034848	0.000492006	0.000297232	0.000276703	0.000389523	0.000399728	0.000204911	0.000399725	0.000256235	0.000327981	0.000266485	0.000276733	0.00027672	0.000533206	0.000399728	0.000553868	0.00034848	0.000451055	0.000338229	0.000584479	0.000368978	0.000276733	0.000286984	0.000368978	0.000286984	0.00035873	0.000368978	0.000430462	0.000368978	0.000512533	0.000286984	0.000430459	0.000276733	0.000399728	0.000286984	0.000409991	0.000368978	0.000317733	0.000286984	0.000338229	0.000297232	0.000420229	0.000297234	0.000286984	0.000348498	0.000276718	0.00038948	0.000379229	0.000399715	0.00035873	0.00035873	0.00035873	0.000245985	0.000368978	0.000338232	0.000317733	0.000307482	0.00024594	0.000379232	0.000368978	0.000327966	0.000358728	0.000317731	0.00035873	0.000286984	0.000297232	0.000286984	0.000286968	0.000307482	0.000368978	0.000358728	0.0003177	0.000379229	0.00035873	0.000307452	0.00035873	0.000358715
271607	0.002	0.000423062	0.000267987	0.000195824	0.000216439	0.000175212	0.000309198	0.000598078	0.016307798	0.098136055	0.000804991	0.738980748	0.002288155	0.00305948	0.00036122	0.000846605	1.445512276	0.00503255	0.029290497	0.001211217	0.000681483	0.000619319	0.000742974	0.000515441	0.001259648	0.000814972	0.00238003	0.000536425	0.000422571	0.000794608	0.000598125	0.000288587	0.000453581	0.000216438	0.126356146	0.000536149	0.001063174	0.000412281	0.001799152	0.000319521	0.000721942	0.00039165	0.000587729	0.000288585	0.000391652	0.000247358	0.000247357	0.000278277	0.000319506	0.000329811	0.00052578	0.00040197	0.000453538	0.000371083	0.000360732	0.000247358	0.000298877	0.000350439	0.000391712	0.000329798	0.000422571	0.000350424	0.000381345	0.000288585	0.000412278	0.00029889	0.000432878	0.000278277	0.000453571	0.000247359	0.000484564	0.000319503	0.000546473	0.000298893	0.000401991	0.000329826	0.000412263	0.000309198	0.000360729	0.000329811	0.000381375	0.000350424	0.000350424	0.000319503	0.000237051	0.000309213	0.000350424	0.000432876	0.000350424	0.000226744	0.000278277	0.000432876	0.000340119	0.000350424	0.000329811	0.000329811	0.000401942	0.000422586	0.000319488	0.000329808	0.000360732	0.000381342	0.000536036	0.000329811	0.000371037	0.000309198	0.000329811	0.00039165	0.000371021	0.000309198	0.000329811	0.000288585	0.000340116	0.000329811	0.000340134	0.000288585	0.000412265	0.000257664	0.000371037	0.000278277	0.000309182	0.000401958	0.000505054	0.000298875	0.000319472	0.000371101	0.000206116	0.000453458	0.000381342	0.000319506
271608	0.002	0.000490384	0.000302143	0.000302143	0.000291757	0.000312641	0.000333463	0.000615085	0.017133545	0.099081034	0.000698716	0.745605456	0.002670124	0.003491887	0.000500304	0.000646465	1.308348983	0.005601242	0.030430429	0.001161556	0.000563454	0.000406873	0.000719576	0.000646462	0.001189573	0.000918222	0.002280549	0.000531611	0.000218794	0.000803056	0.000458939	0.000364673	0.000250051	0.00032298	0.129207916	0.000510878	0.001011884	0.000385526	0.002059921	0.0003334	0.000907328	0.000479311	0.000656807	0.000281308	0.000364673	0.000281305	0.000364686	0.000229212	0.000385495	0.000187521	0.000302114	0.000208375	0.000583625	0.000395917	0.00038551	0.000364657	0.000291725	0.000333416	0.000312563	0.000364673	0.000312563	0.000458455	0.000437605	0.000322983	0.000427172	0.000375075	0.000395915	0.0003334	0.000552259	0.000218793	0.00066712	0.000375075	0.0006358	0.000312563	0.000500166	0.000416749	0.000343867	0.000239631	0.000364657	0.000312563	0.000489715	0.000354222	0.000406332	0.000302143	0.000281305	0.000302143	0.000437587	0.000208374	0.000448022	0.000281305	0.000354237	0.0003334	0.000458427	0.000291725	0.000500151	0.000291725	0.000416768	0.0003334	0.00032298	0.000302145	0.000281305	0.000354222	0.000229196	0.000406332	0.000312563	0.000354222	0.000510534	0.0003334	0.000468891	0.0003334	0.000312563	0.000406335	0.000406332	0.000312563	0.000291679	0.000385479	0.000375075	0.000343804	0.000427172	0.000437605	0.000437587	0.000406332	0.000416749	0.000395912	0.000218763	0.000364639	0.000416749	0.000302161	0.000375075	0.000354237
271609	0.002	0.000306458	0.0003062	0.000265334	0.000316361	0.000234718	0.000285744	0.000571785	0.017129714	0.09549326	0.000776523	0.717442758	0.002358947	0.003101139	0.000449212	0.000715506	1.41148685	0.005191961	0.029009353	0.000942851	0.000623718	0.000490518	0.000643372	0.000633423	0.001359923	0.000807119	0.002161717	0.000520753	0.000408251	0.000827631	0.000510396	0.000316361	0.00038781	0.00034699	0.126759167	0.000581976	0.001032155	0.000316422	0.002037974	0.000367385	0.00063314	0.000387826	0.00060237	0.000285729	0.000459263	0.000367416	0.000428633	0.000193898	0.00053076	0.000346975	0.000357181	0.000367416	0.000479683	0.000295951	0.000449089	0.000357181	0.000306155	0.000255128	0.000346975	0.000357181	0.000520692	0.000255128	0.000377591	0.0003674	0.000255113	0.000336769	0.00039805	0.000316361	0.000541089	0.000306155	0.000530748	0.000234717	0.000571706	0.000326565	0.000326611	0.000285744	0.000357181	0.000469436	0.0003674	0.000316358	0.000500116	0.000244923	0.000214293	0.000346975	0.000326565	0.000316392	0.000285744	0.000387795	0.000316358	0.000387795	0.000346975	0.000357212	0.000367385	0.000398002	0.000428633	0.000285714	0.000265334	0.000295948	0.00024491	0.000306155	0.000418412	0.000438837	0.000295948	0.000398002	0.000336769	0.000357181	0.000449026	0.000346975	0.000449026	0.000295951	0.000336771	0.000346929	0.000275538	0.000408208	0.000255128	0.000336769	0.000265334	0.000255128	0.000449026	0.000306155	0.000387795	0.000316361	0.000377591	0.000479642	0.000377594	0.000377591	0.000295948	0.000367385	0.000326565	0.000255128
271610	0.002	0.000363737	0.000290616	0.000272468	0.000190699	0.000290619	0.000236131	0.000499699	0.014892353	0.084177618	0.000818373	0.651299554	0.002181674	0.002758916	0.00031786	0.000581954	1.176573674	0.004610406	0.025792264	0.000692762	0.000618452	0.000500141	0.000608948	0.000554465	0.001055246	0.000699901	0.001822829	0.000445253	0.000345131	0.000700044	0.000454276	0.000263348	0.00030886	0.000236104	0.112561849	0.000472517	0.001082616	0.000345076	0.001703872	0.000326915	0.000617951	0.000299671	0.000545172	0.000236104	0.000508724	0.000308808	0.000308751	0.000254266	0.000326913	0.000299669	0.000290589	0.000245184	0.000354183	0.000372345	0.000354156	0.000254266	0.000254266	0.000390493	0.000308764	0.000299669	0.000354224	0.000254266	0.000399562	0.000236104	0.000263359	0.000354156	0.000445008	0.000326913	0.000517738	0.000317846	0.000335995	0.000272428	0.000426846	0.000236104	0.000345074	0.00020886	0.000290589	0.000345076	0.000408641	0.000317846	0.000417818	0.000281507	0.000227024	0.000281509	0.000335995	0.000317833	0.000399573	0.000317846	0.00031786	0.000236104	0.000308751	0.000363238	0.000345074	0.000372316	0.000354156	0.000272428	0.000381413	0.000254266	0.000363236	0.000290589	0.000308751	0.000290589	0.000345063	0.000281507	0.000281509	0.000190699	0.000372318	0.000290589	0.000381398	0.000308751	0.000236104	0.000245184	0.000317831	0.000245184	0.000190698	0.000345074	0.000345074	0.000317833	0.000363236	0.000263346	0.000345076	0.000290589	0.000299671	0.000363236	0.000299671	0.000281509	0.000290589	0.000335995	0.0003814	0.000317833
271611	0.002	0.000526471	0.000344351	0.000248512	0.000315449	0.000267629	0.000277186	0.000420706	0.015478435	0.091335924	0.000842521	0.673575624	0.002363792	0.003137594	0.000315449	0.000602941	1.201562032	0.005009551	0.027829274	0.000979308	0.000507436	0.000421002	0.000679381	0.000631375	0.000947428	0.000669679	0.002227218	0.000449334	0.000325051	0.000641089	0.000439922	0.000391956	0.00028673	0.0002772	0.117780941	0.000439779	0.000947466	0.000411104	0.001966576	0.000439736	0.000535474	0.000458936	0.000688609	0.000315423	0.000344096	0.000258069	0.000267629	0.000286745	0.000382342	0.000229395	0.000372771	0.000286745	0.000525903	0.000229395	0.000401501	0.000363295	0.000391914	0.000286745	0.000334536	0.000286745	0.00041103	0.000344093	0.000296304	0.000305861	0.00035365	0.00031542	0.000372766	0.000219837	0.00053552	0.000238953	0.000477954	0.000258069	0.000535517	0.000372769	0.000487552	0.000267629	0.00035365	0.000305861	0.000305861	0.000315406	0.000430174	0.000334536	0.000382326	0.000248512	0.000305863	0.000248512	0.00031542	0.000248512	0.000363209	0.000258069	0.00035365	0.000344093	0.000430146	0.000296302	0.000411003	0.00031542	0.000334534	0.000277186	0.000248512	0.000286745	0.000277171	0.000267629	0.000363209	0.000382328	0.000286759	0.000334534	0.000277186	0.000363209	0.000286747	0.000324977	0.000334536	0.00032498	0.000286745	0.0001338	0.000258041	0.000382326	0.000286745	0.000344093	0.000305847	0.00020072	0.000315418	0.00031542	0.000401427	0.00031542	0.000267629	0.000334534	0.000286716	0.00028673	0.000372797	0.000238939
271612	0.002	0.000517392	0.000306141	0.000239163	0.00025831	0.000258296	0.000248743	0.000516907	0.016420587	0.091408162	0.000545742	0.678598681	0.002433405	0.002868126	0.000334882	0.000757017	1.304071716	0.005180754	0.027703004	0.000844477	0.000728541	0.000421153	0.000564889	0.000603252	0.001313689	0.000766204	0.002103146	0.00045948	0.000334853	0.000853015	0.000373093	0.000267859	0.000277426	0.000267847	0.116046004	0.000411518	0.001015587	0.000344407	0.001698502	0.000258294	0.00063169	0.000392271	0.000516805	0.000334827	0.00037315	0.000229595	0.00032526	0.000325303	0.000478425	0.000258294	0.000353977	0.000296562	0.000440102	0.000449739	0.000392257	0.000306129	0.000258294	0.000277426	0.000392257	0.000248714	0.000420955	0.000210462	0.00042101	0.000258294	0.00035396	0.0002774	0.000449653	0.000315692	0.000612531	0.000267861	0.000363525	0.000229595	0.000440087	0.000315692	0.000449626	0.000258294	0.000296559	0.000220029	0.000315694	0.000296562	0.000535938	0.00035396	0.00032526	0.000229594	0.000286994	0.00035396	0.000296559	0.000315694	0.000459318	0.000325274	0.000334827	0.000306127	0.000315694	0.000239149	0.000411418	0.000363525	0.00035396	0.000315694	0.000353958	0.00035396	0.000315694	0.000315694	0.000277426	0.000325257	0.00032526	0.000306127	0.000392226	0.000373093	0.000325233	0.000315692	0.000248729	0.000267847	0.000239161	0.000296562	0.000306127	0.000277412	0.000315651	0.000296562	0.000306127	0.000286994	0.000344392	0.000315694	0.000382658	0.000296559	0.000267833	0.000296562	0.000344364	0.000354017	0.000220028	0.000229594
271613	0.002	0.000427897	0.000427666	0.000229261	0.000354313	0.00022926	0.000364766	0.00046917	0.017063838	0.098989132	0.000782358	0.72915206	0.002344775	0.00317697	0.00036486	0.000678508	1.625259351	0.00554535	0.030005789	0.0008268	0.0007316	0.000532215	0.000750959	0.000594434	0.00135774	0.000907841	0.00216477	0.000656902	0.000364732	0.000740532	0.000573345	0.000396043	0.000323049	0.00039609	0.126966419	0.000479543	0.001137576	0.000364735	0.001997606	0.000333486	0.000782119	0.000448227	0.000531677	0.000323051	0.000375173	0.000229261	0.000375154	0.0004169	0.000448133	0.000427338	0.000448104	0.000302207	0.000437713	0.000323049	0.000510708	0.000333471	0.000437713	0.000416838	0.000229261	0.000396027	0.000458524	0.000260508	0.00034389	0.000354313	0.000406431	0.000302209	0.000427291	0.000375154	0.000615073	0.000437682	0.000375219	0.000364732	0.000510674	0.000468959	0.00043768	0.000302209	0.000270943	0.000323049	0.000406418	0.000260523	0.000343893	0.000406418	0.000385576	0.000364732	0.000302209	0.000354313	0.00043768	0.000354313	0.000343862	0.000260523	0.000354313	0.000333471	0.000468975	0.000333471	0.000364735	0.000354313	0.000229245	0.000354284	0.000312645	0.00027093	0.000281365	0.000312629	0.000395996	0.000458602	0.000385576	0.000364719	0.00045854	0.000364732	0.000354313	0.000395996	0.000333471	0.000354297	0.000385621	0.000281365	0.000354313	0.000208419	0.000385574	0.00043768	0.000354313	0.000395996	0.000291787	0.00042726	0.000312629	0.000448102	0.000375154	0.000416838	0.000291785	0.000281352	0.000270946	0.000385576
271614	0.002	0.000336306	0.000201696	0.00023054	0.000297744	0.000297756	0.000316953	0.000518875	0.015170522	0.089027271	0.000750119	0.674705006	0.002190702	0.002774102	0.000355371	0.000557703	2.319451471	0.005130382	0.026678304	0.000983299	0.000664265	0.000500169	0.000509396	0.000499771	0.001019624	0.000779004	0.00215063	0.000528617	0.000259338	0.000807857	0.000345768	0.000316951	0.000220905	0.000240114	0.116891544	0.000499608	0.000884679	0.000201696	0.001840755	0.000288138	0.000759339	0.000413085	0.00062472	0.00024972	0.000355371	0.000288153	0.000336176	0.000192091	0.00042263	0.000307347	0.000422647	0.000316953	0.000297744	0.000278621	0.000422618	0.000259323	0.000240117	0.000288138	0.000384227	0.000316953	0.000461039	0.000288138	0.00027852	0.000268929	0.000307304	0.0003842	0.000393818	0.000278504	0.000538033	0.000172882	0.000451565	0.000240114	0.000461068	0.000288138	0.000403395	0.000307347	0.000316951	0.00024972	0.000336148	0.000297744	0.000384183	0.000288138	0.000268929	0.00024972	0.000413099	0.00036502	0.000393789	0.000364991	0.000384186	0.000326556	0.000364974	0.00033616	0.000316953	0.000326556	0.000364989	0.000326544	0.000403409	0.000326554	0.000326556	0.000480361	0.000307347	0.000326556	0.000355369	0.000364991	0.000288138	0.00043225	0.000268915	0.000355369	0.000316951	0.000259323	0.000288138	0.000345737	0.000278532	0.000288138	0.00033616	0.000307347	0.000336162	0.000259309	0.000297741	0.000230482	0.000326556	0.000288138	0.00024972	0.000403392	0.000297741	0.000336176	0.000268915	0.000268929	0.000326556	0.000441811
271615	0.002	0.00040904	0.000335168	0.000335197	0.000408885	0.000293256	0.000324678	0.000586881	0.017401496	0.098525547	0.000870345	0.735754235	0.00271601	0.003055142	0.000481858	0.000734332	1.373832191	0.005359749	0.029596781	0.001072653	0.000608416	0.000482498	0.000692143	0.000471399	0.001049348	0.000859837	0.0023977	0.000440056	0.000303744	0.000880967	0.000408527	0.000387531	0.000366631	0.000219942	0.12775548	0.000565809	0.00098565	0.000303731	0.002133734	0.000429474	0.000744051	0.000523751	0.000492317	0.00033515	0.000460927	0.000230415	0.000303731	0.000377124	0.00050282	0.000251362	0.000513245	0.000314203	0.000387518	0.000230416	0.000534257	0.000314206	0.000366571	0.00033515	0.000345624	0.000324659	0.000429427	0.000198994	0.00033515	0.000335165	0.00038752	0.000345624	0.000450389	0.000397992	0.000586732	0.00027231	0.000534257	0.000293256	0.0006077	0.000314203	0.000439917	0.00027231	0.000439883	0.000366568	0.000408464	0.000293256	0.00039799	0.000303728	0.000261835	0.000387515	0.000324678	0.00039799	0.000356096	0.000261835	0.000366571	0.000293256	0.000366571	0.000314203	0.000502726	0.000293256	0.000303728	0.000209468	0.000513198	0.00039799	0.000366571	0.000398037	0.000303731	0.000335147	0.000366568	0.000345624	0.000335181	0.000408464	0.000471339	0.000418936	0.000335147	0.000261835	0.000314203	0.000293225	0.000261835	0.00033515	0.000387502	0.00034564	0.000335134	0.000324675	0.00033515	0.000178001	0.000377043	0.000377043	0.000377043	0.000261822	0.000345624	0.000450358	0.000324675	0.000366568	0.000387486	0.00033515
271616	0.002	0.000469732	0.000320378	0.000308902	0.000217364	0.000274565	0.000217363	0.000652617	0.018687992	0.107648785	0.000767243	0.807908548	0.002564454	0.003118235	0.000331988	0.001019914	1.41730084	0.006254779	0.032120299	0.001091128	0.000676117	0.000446766	0.000824391	0.000595252	0.001605327	0.000916432	0.002111911	0.000423357	0.000331768	0.000847377	0.000457642	0.000274565	0.000354662	0.000343206	0.138937101	0.000709576	0.001306304	0.000457679	0.002157328	0.000377525	0.000870523	0.000526337	0.000606576	0.000274565	0.000469118	0.000308885	0.000400406	0.000286004	0.000480511	0.000469049	0.000434713	0.000343206	0.00041185	0.000389001	0.000549326	0.000320343	0.000457608	0.000388967	0.000331768	0.000308887	0.00051481	0.000331765	0.000331765	0.000366084	0.000446169	0.000343206	0.000537713	0.000434727	0.000778519	0.000411847	0.000480525	0.000434727	0.000606488	0.000320326	0.000560604	0.000297446	0.000514827	0.000286004	0.000366087	0.000331733	0.000423286	0.000400406	0.000411847	0.000263124	0.000400408	0.000434727	0.000366087	0.000423289	0.000480505	0.000263124	0.000377528	0.000354645	0.000366087	0.000388984	0.000354645	0.000308885	0.000572046	0.000285987	0.00024021	0.000457676	0.000331768	0.000251667	0.000343206	0.000446169	0.000423286	0.000331768	0.000503388	0.000331765	0.000423286	0.000377528	0.00041183	0.00038895	0.000423272	0.000366035	0.000388984	0.000343206	0.000331765	0.00041185	0.000320326	0.000343206	0.000320309	0.00038895	0.000434727	0.000251684	0.000240125	0.000274564	0.000274565	0.000297446	0.000411847	0.00045761
271617	0.002	0.000483592	0.000289765	0.000231777	0.000231764	0.000231779	0.000260751	0.000686173	0.015327958	0.091385201	0.000637894	0.706712026	0.002124835	0.002934375	0.000338039	0.000638348	1.528193209	0.004754498	0.026665349	0.000871891	0.000706476	0.000406143	0.000783402	0.000570224	0.001277262	0.000705796	0.001890058	0.000434675	0.000260749	0.000793017	0.000376654	0.000270393	0.000280092	0.000241434	0.121794374	0.000560612	0.000899126	0.000376699	0.001821541	0.00033801	0.000802229	0.000299381	0.000686252	0.000280066	0.000453999	0.000289722	0.000251093	0.000280066	0.000395983	0.000347695	0.00037663	0.000299381	0.000434617	0.000280064	0.000512003	0.000212463	0.000357325	0.000260749	0.000367024	0.000347666	0.000463646	0.00031871	0.000347666	0.000328337	0.000309037	0.000318695	0.000502304	0.000444285	0.000453915	0.000309037	0.000473241	0.000366981	0.000560392	0.000425043	0.000357325	0.000405699	0.000366981	0.000270407	0.000328351	0.000289722	0.000395983	0.000299381	0.000260751	0.000299378	0.000289722	0.000357325	0.000395951	0.000280066	0.000502258	0.000318695	0.00038631	0.000299381	0.000366981	0.000289722	0.000395954	0.000260749	0.000318693	0.000212462	0.000289722	0.000347666	0.000270407	0.00024142	0.00034768	0.000309037	0.000299378	0.000270407	0.000328337	0.000260749	0.000473241	0.000270407	0.000280066	0.000270407	0.000260749	0.000299378	0.000299378	0.000463583	0.000376639	0.000366983	0.000309037	0.000318693	0.000366981	0.000251093	0.000347666	0.000270407	0.000415285	0.000308993	0.000395954	0.000251093	0.000338007	0.000318693
271618	0.002	0.000374698	0.000246172	0.000384104	0.000236325	0.000265866	0.00038406	0.000453124	0.01637726	0.094108985	0.000739347	0.704623255	0.002455024	0.002882832	0.000344702	0.000650919	1.354167665	0.005109094	0.028727532	0.001127421	0.000631176	0.000483044	0.000552003	0.000581488	0.001183796	0.000739426	0.002026181	0.000453212	0.000344685	0.000680033	0.000610951	0.000305256	0.000354621	0.000315101	0.121866953	0.000640436	0.000995802	0.000324964	0.002065864	0.000374214	0.000719422	0.000384045	0.000610811	0.00027567	0.00034464	0.000216618	0.000226478	0.000315101	0.000344643	0.000226494	0.000384077	0.000315104	0.000452976	0.000265866	0.000443141	0.000374182	0.000334795	0.000275729	0.000216632	0.000374182	0.00044317	0.000344643	0.000354488	0.000275714	0.000285559	0.000324964	0.000433295	0.000275714	0.000610777	0.000324947	0.000531867	0.000236325	0.000512252	0.000315101	0.000275714	0.000364337	0.000285562	0.000453001	0.000374185	0.00033481	0.000384045	0.000256018	0.000403724	0.000285559	0.000315101	0.000265866	0.000315101	0.000265851	0.000344643	0.00038403	0.000265866	0.000413569	0.00038403	0.000462849	0.000393878	0.00034464	0.000305256	0.000265866	0.000285562	0.00034464	0.000354488	0.000354491	0.000305253	0.000324949	0.000403724	0.000236311	0.000433266	0.000374182	0.000315101	0.000374185	0.000384028	0.000285559	0.000344643	0.000364337	0.000374182	0.000315101	0.000364337	0.000305253	0.000305241	0.000344643	0.000344643	0.000374199	0.000393864	0.000384028	0.000285559	0.000364337	0.000324947	0.000403724	0.000236325	0.000324949
271619	0.002	0.00035212	0.000412125	0.000331523	0.00024114	0.000341552	0.000231095	0.000512591	0.016952999	0.096067795	0.000663808	0.715659351	0.002341484	0.002829914	0.000391811	0.000825226	1.319181006	0.005215119	0.029664964	0.000968029	0.000675048	0.000492939	0.00061321	0.000583102	0.001116757	0.000804473	0.002198599	0.000562963	0.000331505	0.000935626	0.000452102	0.000462207	0.000351599	0.000331538	0.124258338	0.000532594	0.001096639	0.000361688	0.001945367	0.000442058	0.000814334	0.000291325	0.000653382	0.00025114	0.000472176	0.000311416	0.000301385	0.000291323	0.00037169	0.000190868	0.000411905	0.000241096	0.000401828	0.000281278	0.00052251	0.000311416	0.000341552	0.000401858	0.000341552	0.000311414	0.000411857	0.000241095	0.000341554	0.000221004	0.000331505	0.000301355	0.00044204	0.000271234	0.000462161	0.000311416	0.00048224	0.000281278	0.000562682	0.000381734	0.000411902	0.000241095	0.000281278	0.000341552	0.000331508	0.000321461	0.000492252	0.000281278	0.000341539	0.000311414	0.000321461	0.00044207	0.000341552	0.000341552	0.000381707	0.000271232	0.000502314	0.000321461	0.000311416	0.000401825	0.000281248	0.000351596	0.000401825	0.00033149	0.000241095	0.000291323	0.000442025	0.000411902	0.000331505	0.000331493	0.000321461	0.000261187	0.000281263	0.000351599	0.000442008	0.000241067	0.000321461	0.000291325	0.000311416	0.000281278	0.000351616	0.000261172	0.000321461	0.000241066	0.000261172	0.000381734	0.00037169	0.000361643	0.000391781	0.000472161	0.000431963	0.000361643	0.000381734	0.000462116	0.000472146	0.000341552
271620	0.002	0.000400378	0.000185328	0.000146277	0.000273051	0.000224307	0.000195036	0.000478036	0.016489177	0.093021495	0.000859237	0.691778637	0.002381948	0.002568686	0.000322043	0.000732526	1.241598843	0.005480843	0.027731669	0.000959907	0.000654366	0.000468437	0.00068344	0.000585494	0.001084303	0.00061497	0.001800011	0.000487906	0.000399915	0.000712658	0.000312058	0.000341329	0.000195037	0.000321809	0.121439718	0.000546314	0.000986047	0.000360833	0.002036061	0.00040968	0.000731881	0.000380351	0.00059525	0.000302305	0.000292555	0.000292555	0.000390101	0.000302305	0.000390072	0.000175533	0.000273037	0.000302305	0.000419358	0.000351065	0.000536615	0.000292555	0.000360818	0.000380322	0.000253548	0.000282802	0.000546324	0.000224291	0.000331562	0.000341315	0.000331562	0.000273051	0.000370571	0.000273051	0.000526774	0.000263301	0.000497503	0.00028279	0.000497447	0.000331562	0.000263298	0.000360833	0.000409593	0.000312044	0.000234043	0.000243795	0.000370569	0.000351065	0.000321811	0.000253548	0.000273051	0.000380322	0.000360818	0.000399825	0.000438905	0.000234001	0.000419329	0.000312058	0.000370569	0.000331564	0.000438803	0.000341315	0.000331547	0.000409561	0.000302305	0.000390087	0.000351036	0.000380319	0.000429082	0.000312058	0.000370569	0.000380336	0.000253548	0.000380351	0.000399825	0.000341312	0.000273037	0.000214525	0.000399825	0.00024378	0.000341315	0.000282802	0.000302293	0.00029254	0.000253519	0.000321811	0.000292555	0.000302308	0.000409576	0.000224146	0.000282802	0.000253545	0.000351065	0.000282804	0.000477868	0.000273051
271621	0.002	0.000466752	0.000304479	0.000266372	0.000199768	0.00020928	0.000247332	0.000676029	0.015570351	0.09003478	0.000685447	0.67494796	0.002323821	0.003074006	0.000399791	0.000666947	1.258462083	0.004916172	0.02659181	0.001003186	0.000543053	0.000437902	0.000666417	0.000609458	0.001401759	0.000924311	0.001967096	0.000371015	0.000294894	0.000876658	0.000380624	0.00034253	0.000371098	0.000304422	0.117292276	0.000475786	0.00089523	0.000332988	0.001669936	0.000390054	0.000666405	0.000361499	0.000618651	0.00035197	0.000494792	0.000304408	0.000332947	0.000275869	0.000351973	0.000190254	0.000466227	0.000304465	0.000447176	0.000351973	0.00047567	0.000247318	0.000228307	0.000342473	0.000285385	0.000390035	0.000437645	0.00034249	0.00035197	0.000332962	0.000304408	0.000313922	0.000447119	0.000275869	0.000561458	0.000370998	0.000466182	0.00034249	0.000523405	0.000332945	0.00038051	0.000456656	0.000332976	0.000256844	0.000342459	0.000371012	0.00038051	0.000237818	0.000351973	0.000313922	0.000342445	0.000266357	0.000361515	0.000323434	0.00047581	0.000409051	0.000266357	0.000266343	0.000304408	0.000380512	0.000428074	0.000294897	0.000323434	0.000294897	0.000351973	0.000342459	0.000266357	0.000209266	0.000351973	0.000313922	0.000266357	0.000361482	0.00035197	0.000275869	0.000428074	0.000247306	0.000247332	0.000370998	0.000399535	0.000285383	0.000409063	0.00029488	0.000294897	0.000266357	0.000304408	0.000266357	0.000304411	0.000266329	0.000294894	0.000247318	0.000342459	0.000266357	0.000351973	0.000304394	0.000304408	0.00031392
271622	0.002	0.000342685	0.000296125	0.000259037	0.000185026	0.000166523	0.000231282	0.000351554	0.014606779	0.088081262	0.000638913	0.655637406	0.002063402	0.002661435	0.000360979	0.000574479	1.154381544	0.005040447	0.026318482	0.000993114	0.000751011	0.00040765	0.000573976	0.000435158	0.001130712	0.000741341	0.001763937	0.000416491	0.000360829	0.000815318	0.000388614	0.000314544	0.000259037	0.000240548	0.113412146	0.000323827	0.000861264	0.000323796	0.001894371	0.000351577	0.000675884	0.00032381	0.000583265	0.000157272	0.00050898	0.000323866	0.000222031	0.000296069	0.000416336	0.000379431	0.000333047	0.000268287	0.000397822	0.000286792	0.000370079	0.000342299	0.000351563	0.000360843	0.000342285	0.000370151	0.000305294	0.000259037	0.000305294	0.000296042	0.000416406	0.000342368	0.00031453	0.000370065	0.000555261	0.000305294	0.000370051	0.000296042	0.000425573	0.000305292	0.000407084	0.000240534	0.000333047	0.000342299	0.000296039	0.000370054	0.000296002	0.000305294	0.000351551	0.000249759	0.000222004	0.000314544	0.000296044	0.000333047	0.000351591	0.000333047	0.000323796	0.000323796	0.000296044	0.000333047	0.000370051	0.000231282	0.000388554	0.000407056	0.000314544	0.000323796	0.000342299	0.000305294	0.000296042	0.000268287	0.000249784	0.000342299	0.000286789	0.000323796	0.000351549	0.000259037	0.000333047	0.000286789	0.000351549	0.000157271	0.000314544	0.000333047	0.000305294	0.000333047	0.000296042	0.000314544	0.000388554	0.000462608	0.000268287	0.000342299	0.000379304	0.000342327	0.000296042	0.000323794	0.000342299	0.000259037
271623	0.002	0.000533864	0.000328064	0.000164017	0.00019477	0.00036913	0.000358819	0.000636011	0.016933026	0.096259311	0.000728424	0.721795756	0.002545207	0.003209599	0.000461679	0.000759813	1.280671336	0.005394357	0.029261907	0.000864055	0.000687968	0.000615736	0.000698041	0.000687502	0.001119177	0.000677188	0.001933294	0.000564086	0.000358831	0.000800364	0.000564194	0.000338283	0.000389573	0.00028703	0.12644996	0.000574297	0.001006092	0.000307532	0.002129763	0.000399822	0.000635972	0.000369022	0.000738546	0.000266528	0.000522929	0.00028703	0.000348538	0.000307578	0.000502445	0.000317784	0.000594774	0.00028703	0.000471596	0.000256247	0.000430607	0.000328034	0.000256276	0.000430546	0.000328036	0.000266528	0.000492146	0.00042034	0.000410041	0.000297279	0.00037929	0.000256276	0.000502335	0.000256276	0.000461298	0.000317766	0.00047155	0.000256276	0.000666616	0.000297279	0.000461331	0.000358788	0.000420294	0.000502332	0.000348536	0.000317781	0.000328034	0.000307532	0.000256276	0.00028703	0.000307532	0.000256276	0.000440903	0.000492067	0.000389539	0.000225494	0.000338286	0.000276762	0.000297279	0.000266528	0.000358772	0.000348536	0.000307532	0.000317784	0.000348536	0.000348536	0.000451045	0.000369037	0.000440793	0.000533196	0.000276777	0.000420291	0.000338286	0.000256276	0.000440811	0.000307532	0.000379287	0.000358788	0.000317753	0.000348536	0.00037929	0.000328036	0.000348536	0.000266528	0.00039981	0.000328031	0.000225492	0.000369037	0.000369037	0.000389539	0.00020502	0.000451076	0.000328034	0.000297282	0.000399792	0.000276777
271624	0.002	0.000350167	0.000312929	0.000211692	0.000220881	0.000276115	0.000230084	0.000497197	0.015131587	0.087446924	0.000635569	0.647859493	0.002293058	0.002870866	0.000349769	0.000654229	1.263542452	0.004699327	0.025414959	0.000961087	0.000599114	0.000359068	0.000681909	0.000451257	0.001134179	0.000820214	0.001865862	0.000524941	0.000202475	0.000737211	0.000487878	0.000266899	0.000239288	0.000358946	0.112785141	0.000644785	0.000995547	0.000331365	0.001791544	0.00034973	0.000653817	0.000349744	0.000607793	0.000220882	0.000358946	0.000377369	0.00024849	0.00030371	0.000340498	0.000220881	0.000460227	0.000303713	0.000358946	0.000276102	0.000414182	0.000312915	0.00024849	0.000276102	0.000377339	0.000239288	0.000404991	0.000276104	0.000294508	0.000331321	0.000303713	0.000294508	0.000450982	0.000266897	0.000515682	0.000368123	0.000358932	0.000331321	0.000580124	0.00024849	0.000230084	0.000340526	0.00035893	0.000331321	0.000368176	0.000358932	0.000441862	0.000174863	0.00024849	0.000294508	0.000368148	0.000312915	0.000312915	0.00040495	0.000294508	0.000368135	0.000220867	0.000276102	0.000395759	0.000248465	0.000331321	0.000257695	0.000340524	0.000230084	0.000312915	0.000441818	0.000230084	0.000230084	0.00034973	0.000368123	0.000340526	0.000276102	0.000340526	0.000266899	0.000404989	0.000331296	0.000276102	0.000340526	0.00030371	0.00016566	0.000276129	0.000211677	0.000368151	0.000257695	0.000322119	0.000276102	0.000349728	0.000322119	0.000368121	0.000230072	0.000303713	0.000230056	0.000312915	0.000257654	0.000331321	0.000276102
271625	0.002	0.000416041	0.000296882	0.000237493	0.000207807	0.000247389	0.000287196	0.000455529	0.015951653	0.091189782	0.000534681	0.706317012	0.00242718	0.002906814	0.000395867	0.000812686	1.248740056	0.005459632	0.028181728	0.000964092	0.000614339	0.000405912	0.000623941	0.000435553	0.001179626	0.000852088	0.002295168	0.000485108	0.000356285	0.00093141	0.000386017	0.000336467	0.00028703	0.000395822	0.121187559	0.000504859	0.000911421	0.00026718	0.002016016	0.000435437	0.0007923	0.000425555	0.000554333	0.000286971	0.000554422	0.000296867	0.00026718	0.000296867	0.000306749	0.000237494	0.000405751	0.000237494	0.000445365	0.000336482	0.000257285	0.000257285	0.000257285	0.000296867	0.000168224	0.000316658	0.000475107	0.000267182	0.000395852	0.000376031	0.000395842	0.000385928	0.000395855	0.00029687	0.000356243	0.000395855	0.000465151	0.000316661	0.000524636	0.000306762	0.000376031	0.000296929	0.00035624	0.000257285	0.000326555	0.000267182	0.000395827	0.000286973	0.000336449	0.000286971	0.000405719	0.000415616	0.000425508	0.000435419	0.000484942	0.000296867	0.000316658	0.000267182	0.000336449	0.000306762	0.000455228	0.000326553	0.000405719	0.000475016	0.000257285	0.000326553	0.000376031	0.00035624	0.000336449	0.00042554	0.000346344	0.00035624	0.000336449	0.000336449	0.000366137	0.000267182	0.000277076	0.000247391	0.000277076	0.000306762	0.000415673	0.000336449	0.000247374	0.000316658	0.000326555	0.000346344	0.000395822	0.000306749	0.000326553	0.000286971	0.000346344	0.000376031	0.000326553	0.000395825	0.000435422	0.000385926
271626	0.002	0.000377427	0.000314159	0.000272204	0.000251295	0.000240794	0.000293158	0.000544689	0.01727786	0.09791634	0.000691581	0.743690472	0.002609779	0.003309	0.000335317	0.000776067	1.271137179	0.00576522	0.02993105	0.001114079	0.000671382	0.000408428	0.000806869	0.000586632	0.001427372	0.000933557	0.002280494	0.000492263	0.000450588	0.000838694	0.000534052	0.000492154	0.000314081	0.000272204	0.130003973	0.000492161	0.001289969	0.000314081	0.00187969	0.000355958	0.000712352	0.000366426	0.000607434	0.000219826	0.000335019	0.000293158	0.000261733	0.000303613	0.000513171	0.000408305	0.000492127	0.000397837	0.000607489	0.000429244	0.000429244	0.00034549	0.000230325	0.000324551	0.000314081	0.00030361	0.000376896	0.00034549	0.000418776	0.000293142	0.000418776	0.000230325	0.000355929	0.00030361	0.000617884	0.000418773	0.00051311	0.00035596	0.000502582	0.000314081	0.000450198	0.000355958	0.000481623	0.000240795	0.00030361	0.000366426	0.000513061	0.000335019	0.00034549	0.000335019	0.000240794	0.000335019	0.000314081	0.000314081	0.000492107	0.000324549	0.000293142	0.000293142	0.000376881	0.000272204	0.000439714	0.000345487	0.000240779	0.000366426	0.000355958	0.000502575	0.000481589	0.000324551	0.000460666	0.000366428	0.000376912	0.000492075	0.000314081	0.000261733	0.000355958	0.00030361	0.000376896	0.000282672	0.000335004	0.00026172	0.000345487	0.000324549	0.000335004	0.000376896	0.000387367	0.000471137	0.000303597	0.000293142	0.000429244	0.000334988	0.000282656	0.000272204	0.000366426	0.000324549	0.000324549	0.000397835
271627	0.002	0.000473514	0.000275868	0.000246315	0.000167488	0.00030545	0.000226581	0.000532203	0.01600518	0.093826927	0.000650898	0.694573121	0.002277275	0.003232959	0.000266033	0.000661105	1.373767359	0.004879063	0.028192569	0.000989431	0.000661073	0.000453826	0.00064107	0.000483216	0.00123369	0.000897961	0.001838388	0.000522412	0.000285691	0.000749726	0.000443388	0.000226581	0.000394071	0.000414197	0.123197568	0.000571813	0.001026002	0.000344814	0.001957275	0.000354649	0.000729544	0.000384204	0.000551903	0.000295541	0.000423609	0.000334946	0.000266016	0.000295541	0.000374369	0.00021673	0.000374354	0.000334946	0.000403936	0.000325096	0.000482855	0.000295541	0.000275836	0.000305394	0.000325096	0.000433489	0.000403936	0.000295512	0.000374369	0.000226581	0.000384219	0.000344799	0.000423639	0.000325094	0.000620979	0.000354664	0.00063077	0.000256106	0.000532169	0.000265971	0.000423639	0.000315244	0.000403907	0.000325094	0.000413757	0.000354649	0.000374351	0.000344799	0.000344796	0.000275824	0.000325096	0.000344799	0.000384202	0.000246283	0.000413774	0.000275824	0.000285689	0.000275839	0.000305379	0.000295541	0.000403926	0.000374351	0.000315244	0.000285689	0.000285674	0.000305435	0.000295541	0.000344796	0.000315244	0.000334946	0.000364499	0.000325126	0.000344796	0.000413757	0.000275839	0.000384204	0.000423624	0.000265986	0.000325094	0.000315244	0.000384202	0.000315244	0.000315244	0.000364487	0.000305394	0.000344796	0.000403892	0.000315244	0.000374351	0.000325096	0.000334946	0.000354649	0.000265986	0.000265971	0.000364499	0.000285674
271628	0.002	0.000381172	0.00038067	0.000282735	0.000228362	0.000260985	0.000260985	0.000544103	0.017641969	0.104276556	0.000729744	0.771072268	0.002579073	0.003073935	0.000359	0.000686111	1.436404137	0.005598222	0.029994937	0.001014854	0.000729703	0.000446125	0.000664105	0.000642014	0.001154313	0.000783639	0.002040527	0.000641903	0.000282751	0.000740281	0.000435108	0.000315389	0.000337105	0.000282735	0.132490556	0.000641933	0.00109968	0.000217487	0.002084008	0.000391494	0.000761769	0.000402356	0.000685498	0.000369729	0.000369732	0.000380605	0.000326232	0.000271859	0.000347983	0.000337105	0.000413245	0.000391478	0.000413229	0.000315356	0.000380605	0.000358856	0.000413226	0.000358853	0.000293607	0.000304483	0.000369732	0.000304499	0.00039148	0.000260985	0.000435013	0.000424118	0.00040237	0.000391529	0.000598292	0.000304483	0.000609216	0.000337107	0.000587432	0.000489367	0.000565632	0.000337105	0.000424102	0.00034798	0.000337105	0.000380605	0.000489348	0.000326232	0.000326232	0.000271859	0.000315359	0.000337107	0.000445867	0.000260985	0.000554629	0.000413226	0.000326232	0.000282735	0.000489413	0.000271859	0.000424102	0.000358853	0.000326232	0.000260985	0.00034798	0.000358853	0.000424102	0.000337107	0.00027181	0.000424134	0.000369729	0.00034798	0.000391478	0.000358853	0.000500223	0.000358807	0.000380588	0.000424099	0.000358853	0.000293607	0.000358823	0.000326232	0.00034798	0.000271859	0.000478472	0.000380602	0.000337107	0.000337105	0.00044585	0.000326232	0.000326232	0.000326232	0.000358853	0.00034798	0.000358853	0.000380602
271629	0.002	0.000240914	0.000285705	0.000142654	0.0001694	0.000151568	0.000205064	0.000383546	0.014476278	0.084446997	0.000705128	0.637728	0.002023906	0.002510481	0.000392378	0.00061609	1.135659601	0.004782437	0.024655851	0.00090399	0.000625466	0.000392777	0.000660525	0.000455253	0.001000239	0.000687223	0.001700207	0.000428066	0.000303152	0.0006515	0.0004638	0.000303152	0.00030314	0.000205065	0.110267874	0.000481672	0.000785466	0.000356633	0.001654868	0.000267475	0.000597687	0.000329887	0.000562046	0.000249644	0.000285296	0.000267475	0.000276392	0.000205065	0.000356635	0.000338801	0.000445859	0.000356673	0.000428081	0.000276405	0.000383408	0.000267475	0.000303138	0.000320983	0.000329887	0.000196149	0.000347718	0.000303138	0.000285307	0.000276365	0.000294221	0.000222895	0.000383381	0.000312055	0.000428041	0.000249644	0.000392429	0.000347718	0.0005262	0.000213967	0.000410199	0.000285307	0.000267475	0.000205064	0.000276392	0.000338801	0.000267435	0.000329887	0.000142653	0.000329873	0.000213979	0.000276392	0.000285307	0.000303138	0.000392351	0.000347718	0.000294224	0.000231812	0.000294237	0.000294221	0.000427986	0.000205063	0.000258558	0.000231812	0.000303138	0.000258558	0.000231799	0.00032097	0.00032097	0.000374464	0.000231812	0.000347716	0.000338803	0.00027639	0.00025856	0.000240713	0.000294221	0.000205064	0.000267448	0.000240727	0.000347718	0.000205064	0.00025856	0.000329887	0.000320972	0.00027639	0.00032097	0.00027639	0.00032097	0.000213979	0.000222895	0.000267475	0.000267475	0.00032097	0.000303192	0.000312031
271630	0.002	0.000434797	0.000343359	0.000313217	0.000252436	0.000343453	0.000424665	0.000555804	0.016139722	0.092976696	0.000666993	0.717622102	0.002486979	0.002751946	0.000403913	0.000586559	1.326730302	0.005633895	0.028219513	0.00102396	0.000768884	0.000485295	0.000818815	0.000566203	0.001274641	0.000900005	0.002169161	0.000646768	0.000252436	0.0007379	0.000464563	0.000272676	0.000302924	0.000313051	0.124500078	0.000515157	0.001051649	0.000424111	0.002067522	0.000363511	0.00078834	0.000393835	0.000747873	0.000292828	0.000383721	0.000242339	0.000323119	0.000302924	0.000434237	0.000343329	0.000413994	0.000373638	0.000393802	0.000292828	0.000515291	0.000262535	0.000434252	0.000333215	0.000403898	0.000242339	0.00054537	0.000414015	0.000363511	0.000302939	0.00031302	0.000242339	0.000383706	0.000343316	0.000606129	0.000252436	0.000474614	0.000323119	0.000636505	0.000383704	0.000282727	0.000353428	0.000373607	0.000333215	0.00031302	0.000403898	0.000414012	0.000323119	0.000302924	0.000363509	0.000403901	0.000383719	0.000333215	0.000363554	0.000373607	0.000252406	0.000424096	0.000383734	0.000262532	0.000272633	0.000353413	0.000393802	0.000323119	0.000413997	0.000262532	0.00039382	0.000363506	0.000292828	0.000383704	0.000414012	0.000292826	0.000373605	0.000373605	0.000393817	0.000413997	0.00031302	0.000302909	0.000302924	0.000393802	0.000333203	0.00031302	0.000272633	0.000262535	0.000323044	0.000302924	0.000363511	0.000363509	0.000201949	0.000252421	0.000363478	0.000363509	0.000393802	0.000343299	0.00031302	0.000434192	0.000383706
271631	0.002	0.000322726	0.000340782	0.000239391	0.000248597	0.000285428	0.000285467	0.000488186	0.015298129	0.087723472	0.000737412	0.639160992	0.002221229	0.002528518	0.000257955	0.000737952	1.161497572	0.004730098	0.02568882	0.000887163	0.0006456	0.000479455	0.000645	0.000562106	0.001254788	0.000691198	0.001978393	0.00046992	0.000349963	0.00065441	0.000405165	0.000340686	0.000248597	0.000211769	0.111997242	0.000405223	0.000913062	0.000331463	0.00166222	0.000405193	0.000571236	0.00027622	0.000552743	0.000303912	0.000386751	0.000285426	0.000294634	0.000294634	0.000368308	0.000248599	0.000368311	0.000285428	0.000423566	0.000331463	0.000359102	0.00030384	0.000303843	0.000248597	0.000294634	0.000248599	0.000405124	0.000202561	0.000441994	0.000294634	0.000313049	0.000303857	0.000331463	0.000368336	0.000524987	0.000285428	0.000303843	0.000230182	0.000515781	0.000377501	0.000359102	0.000267011	0.000313049	0.000331479	0.000386707	0.00027622	0.000423552	0.000285414	0.000313049	0.000202561	0.000285428	0.000432758	0.000331466	0.000257805	0.000414371	0.000313049	0.000294634	0.000294621	0.00034988	0.00027622	0.000349878	0.000303843	0.000349878	0.000267011	0.000257764	0.000230182	0.000276192	0.000313049	0.000423552	0.00033145	0.000386723	0.000349878	0.000469601	0.000257792	0.000340672	0.000257805	0.000267011	0.000294632	0.000285428	0.000248597	0.00027622	0.00030384	0.000386709	0.000248597	0.000267014	0.000239377	0.000303843	0.000359086	0.000386709	0.000239391	0.000257805	0.000423536	0.000313049	0.000377487	0.000340658	0.000414344
271632	0.002	0.000322811	0.000259713	0.000250743	0.000241787	0.000188057	0.000313457	0.000528617	0.015254756	0.085430258	0.000618574	0.622665385	0.002006497	0.002521384	0.000340296	0.0004841	1.154740772	0.004665251	0.02618033	0.000916875	0.000771692	0.000403528	0.000627459	0.000367173	0.001121543	0.000681267	0.001851544	0.000582488	0.000223877	0.000501932	0.000349263	0.000205967	0.000331378	0.000340296	0.109830311	0.000537593	0.000887623	0.000286579	0.001643748	0.000304474	0.000654213	0.00033134	0.000618357	0.000277607	0.00028655	0.00027761	0.00027761	0.000241787	0.00040302	0.000223877	0.000367162	0.000340294	0.000411977	0.000340294	0.000474795	0.000286564	0.000205967	0.000268653	0.000268653	0.000214923	0.000403034	0.00029552	0.000394064	0.000152236	0.00027761	0.000223877	0.00034925	0.000241787	0.000402996	0.000268653	0.00034925	0.000241787	0.000546507	0.000232833	0.00040298	0.000232833	0.000259697	0.000241787	0.000250743	0.000429927	0.000286566	0.000385084	0.000313428	0.00034925	0.000268653	0.000268653	0.000286564	0.00033134	0.00042093	0.000304474	0.000295517	0.000241776	0.000322384	0.000223879	0.000429887	0.000223877	0.00033134	0.000295517	0.000179089	0.000295517	0.00027761	0.000322384	0.000259684	0.000438934	0.000304476	0.000322397	0.00038507	0.000250743	0.000295506	0.000250757	0.000349248	0.00029552	0.00023282	0.000286564	0.000322359	0.000322397	0.000304474	0.000223877	0.000340294	0.000259697	0.00031343	0.000313428	0.000277607	0.000250743	0.00034925	0.000394037	0.00034925	0.00028655	0.000170133	0.000313428
271633	0.002	0.000475843	0.000316843	0.000296969	0.000326667	0.000237575	0.000306869	0.000524946	0.015606778	0.09270626	0.000822827	0.700610293	0.002197728	0.002998605	0.000326726	0.000624617	1.562746283	0.005481988	0.027759387	0.001073639	0.00060521	0.000505586	0.000614119	0.00046558	0.00117033	0.000832656	0.002066496	0.000455413	0.000287071	0.000812611	0.000396002	0.000247491	0.000346465	0.000326709	0.123893125	0.000544667	0.00093157	0.000376207	0.002016988	0.000346541	0.000812401	0.000296969	0.000485071	0.000277171	0.000326682	0.000316767	0.000386075	0.000336582	0.000316769	0.000316782	0.00039596	0.000227676	0.000455391	0.000237574	0.000376163	0.00033655	0.000316767	0.000296969	0.0004257	0.000306867	0.000425671	0.000306869	0.000316754	0.000435586	0.00038609	0.000326667	0.000475181	0.00038606	0.000594118	0.000247473	0.000515236	0.000326667	0.00051496	0.000346465	0.000356392	0.000336565	0.000395958	0.000267274	0.000346465	0.000356362	0.000495068	0.00037616	0.00037619	0.000346465	0.000346465	0.000277171	0.000346465	0.000326664	0.00038606	0.000296969	0.000287069	0.000178181	0.000425671	0.000306867	0.000346465	0.000296969	0.000455398	0.000287071	0.000296969	0.000227676	0.000217776	0.000237574	0.000356348	0.000356362	0.000425656	0.000296969	0.00038606	0.000326664	0.000346465	0.000237575	0.000336565	0.000217776	0.000277097	0.000306854	0.000346462	0.000425656	0.000326664	0.000296969	0.000326664	0.000316767	0.000395958	0.000267274	0.000306867	0.000316752	0.000425656	0.000425673	0.000336565	0.00032665	0.00037616	0.000326664
271634	0.002	0.00044366	0.00036213	0.00022606	0.000153693	0.000162734	0.000189871	0.000479342	0.015095418	0.085464202	0.000796935	0.632403493	0.001998632	0.002738172	0.000253156	0.000633857	1.177692862	0.004779879	0.025698396	0.000871225	0.000543405	0.000353117	0.000542888	0.000551964	0.000950649	0.000742118	0.001823849	0.000479392	0.000307403	0.000733153	0.000398051	0.000253142	0.000253142	0.000271224	0.110770318	0.000497421	0.000832545	0.000280263	0.001814295	0.00039785	0.000705752	0.000334524	0.000506497	0.000262182	0.000461166	0.000289305	0.000325468	0.000253156	0.00042496	0.000271224	0.000307389	0.000307387	0.000316426	0.000325482	0.000424944	0.000325468	0.000289305	0.000189856	0.000189856	0.000207938	0.000406892	0.000189856	0.000379755	0.000307387	0.000280263	0.000280266	0.00033451	0.000198897	0.000406879	0.000244101	0.000425001	0.000153693	0.00037974	0.000316429	0.000271226	0.000280266	0.000325468	0.000253142	0.000216979	0.000334521	0.000388781	0.000207937	0.000298347	0.000334535	0.000289305	0.000307387	0.000280263	0.000289305	0.000406944	0.000262187	0.000352589	0.000280263	0.000443055	0.000289305	0.000316431	0.000298347	0.000343577	0.000298347	0.000325468	0.000325468	0.000361631	0.000244101	0.000307387	0.000415889	0.000334512	0.000253145	0.000271224	0.000316429	0.000307387	0.000316429	0.000198897	0.00033451	0.000361631	0.000316429	0.000244101	0.000253142	0.000262182	0.000388754	0.000244103	0.000325468	0.000388754	0.000352591	0.000244101	0.000307387	0.000225978	0.000298345	0.000271224	0.000316415	0.000379701	0.000289332
271635	0.002	0.00029436	0.000216131	0.000181552	0.000285328	0.000172908	0.000224764	0.000484331	0.014857364	0.081323325	0.000631696	0.612919447	0.002006917	0.002495943	0.000285278	0.000545551	1.059296684	0.00446811	0.024440377	0.000659388	0.000545458	0.00040691	0.000536443	0.0004498	0.001030433	0.000779036	0.001795873	0.000458357	0.000233408	0.00069259	0.000319857	0.000259408	0.000363159	0.000267989	0.107118408	0.000432383	0.000770119	0.000302567	0.001708614	0.000363107	0.000709618	0.00031987	0.000579616	0.000259343	0.000302565	0.000181539	0.000285276	0.000302608	0.000354436	0.000207474	0.000328513	0.000250697	0.000397684	0.000380397	0.000415038	0.000285289	0.000319857	0.000285278	0.000216118	0.000293922	0.000467001	0.000242053	0.000406358	0.000276632	0.000345779	0.000250697	0.000380394	0.000267989	0.00050158	0.000293922	0.000319859	0.000285276	0.000432239	0.000354436	0.000397686	0.000311211	0.000363042	0.000371777	0.000337144	0.000302565	0.00038904	0.00027663	0.000319831	0.000207473	0.000285276	0.000198829	0.000423647	0.000233408	0.000423632	0.000224764	0.0003285	0.000198829	0.00030258	0.000285278	0.000389027	0.000250712	0.000285276	0.000259343	0.000216118	0.000354436	0.000311224	0.000293924	0.000267986	0.000311198	0.000276632	0.000302567	0.000328503	0.000242053	0.000259343	0.000259304	0.000224764	0.000164237	0.000224764	0.000250697	0.000267986	0.000224764	0.000319844	0.000207473	0.000285278	0.000276632	0.000397658	0.000216079	0.000337146	0.000285276	0.000380369	0.000259369	0.000181539	0.000354433	0.000354436	0.000311211
271636	0.002	0.000352962	0.000208031	0.000216907	0.000144604	0.000262098	0.000253072	0.000596903	0.014513259	0.084953322	0.000651306	0.6458633	0.001814692	0.002956379	0.000352504	0.000624573	1.206850219	0.00500339	0.02583566	0.000989024	0.000506914	0.000407211	0.000606041	0.000461212	0.001222554	0.00072386	0.002059885	0.000434048	0.000388642	0.000905082	0.000479342	0.000280171	0.000307285	0.000280171	0.112165795	0.000479163	0.000895851	0.000280173	0.001623057	0.000307285	0.00083239	0.000388669	0.000551596	0.000298249	0.000397692	0.000307285	0.000298249	0.00024402	0.000298249	0.000298246	0.000433937	0.000253099	0.000442938	0.000361514	0.000298235	0.000234997	0.000262095	0.000216907	0.000343436	0.000280173	0.000433883	0.000244006	0.000343452	0.000325361	0.00028921	0.000225944	0.000406744	0.000207869	0.000424849	0.000171718	0.000379601	0.000189755	0.000433958	0.000271175	0.000415767	0.000216907	0.000216907	0.000370564	0.000307285	0.000343436	0.000415769	0.000280144	0.000280171	0.000216907	0.000280173	0.000316338	0.000370526	0.000234983	0.00028921	0.000262084	0.00021688	0.000198832	0.000307285	0.000262098	0.00037055	0.00024402	0.000271134	0.000225944	0.00018978	0.000271134	0.00024402	0.000262095	0.000234983	0.000225944	0.000352475	0.000280171	0.00034345	0.000198831	0.000253059	0.000406715	0.000316324	0.000307285	0.000244022	0.000180729	0.00028921	0.000262095	0.000415751	0.000451853	0.000316324	0.000325361	0.000406688	0.00028921	0.000334399	0.000442879	0.000207843	0.000307285	0.000361498	0.000234983	0.000334399	0.000334397
271637	0.002	0.000434447	0.000243988	0.000180733	0.000234953	0.000153622	0.00037061	0.000497386	0.014580981	0.085149761	0.000605964	0.628165922	0.002380523	0.002765313	0.00037958	0.00066077	1.163491485	0.004839827	0.025706844	0.000871405	0.000633578	0.000470607	0.000597003	0.000560641	0.000923585	0.000624342	0.001722564	0.000461125	0.000253026	0.000741685	0.000307258	0.00031631	0.000307245	0.000216893	0.109451772	0.000361539	0.00089584	0.00038871	0.001631621	0.000442918	0.000669239	0.000370529	0.000569626	0.000289185	0.000379567	0.000243988	0.000316323	0.000271099	0.000442932	0.000280136	0.00036148	0.000180719	0.00047908	0.000216878	0.000370504	0.000234953	0.000243988	0.000253026	0.000253026	0.000262061	0.000442821	0.000280136	0.000352442	0.000352429	0.000334353	0.000198807	0.00054236	0.000280134	0.000524397	0.000271099	0.000442878	0.000280136	0.000524276	0.000325372	0.000280134	0.000243988	0.000307245	0.000216879	0.000207828	0.000262088	0.000334356	0.000370502	0.000243988	0.000271099	0.000388575	0.000280134	0.00031628	0.00031628	0.000388575	0.000316283	0.000253026	0.000307245	0.000334356	0.000298209	0.000406689	0.000316283	0.000253026	0.000307245	0.000225901	0.00031628	0.000352431	0.000280134	0.000225915	0.000388616	0.000271099	0.000262061	0.000343391	0.000334356	0.000243988	0.000243988	0.000388589	0.000253023	0.000253026	0.000343391	0.000334353	0.000307247	0.000343393	0.000225915	0.000262048	0.000225888	0.000271096	0.000307245	0.000388616	0.000298207	0.000352427	0.000271085	0.000262063	0.000207841	0.00037954	0.000216878
271638	0.002	0.000274086	0.000301366	0.000228122	0.000282871	0.000218998	0.000246385	0.000465704	0.015225637	0.087630633	0.000657566	0.648380575	0.002238904	0.002847637	0.000301339	0.000456872	1.283097268	0.004877058	0.025835626	0.000860911	0.000594074	0.000328523	0.000575229	0.000438231	0.00109732	0.000712597	0.001849643	0.000392649	0.000291997	0.000795027	0.000273747	0.000310274	0.000365009	0.000246401	0.112593985	0.000566359	0.000895342	0.000310248	0.001702809	0.000428927	0.000703323	0.000264623	0.000556964	0.000264623	0.000346745	0.000328496	0.000218997	0.000136765	0.000328512	0.000228122	0.000291997	0.000200748	0.000410664	0.000310246	0.000374123	0.000246385	0.000346775	0.000355871	0.000291997	0.000328553	0.000191622	0.00033762	0.000273747	0.000264621	0.000337622	0.000255497	0.000392384	0.000246371	0.000556977	0.000310246	0.000365009	0.000264623	0.000447163	0.000301123	0.000346775	0.00029201	0.000456287	0.00030112	0.00030112	0.000209872	0.000255497	0.000319384	0.000237234	0.000310246	0.000401513	0.00030112	0.000337622	0.000346761	0.00041976	0.000337622	0.000291997	0.000291997	0.000218983	0.000255497	0.000237248	0.000264621	0.000228122	0.000228122	0.00030115	0.000291969	0.000328496	0.000264594	0.000328496	0.000310246	0.00021897	0.000291997	0.000355899	0.000246358	0.000237234	0.000291999	0.00033762	0.000310246	0.000346759	0.000228122	0.000264621	0.000218983	0.000346748	0.000319372	0.000291997	0.000346748	0.000282871	0.000273745	0.000456287	0.000319372	0.000282871	0.000209858	0.000282873	0.000273747	0.000328496	0.000355869
271639	0.002	0.00043919	0.000342654	0.000310239	0.000267448	0.000320938	0.000310271	0.000438731	0.017992821	0.099107155	0.000695794	0.759815822	0.002482927	0.00306759	0.000246053	0.000803676	1.426778947	0.005860462	0.02900692	0.000902407	0.000761309	0.000546249	0.00071738	0.000642186	0.001501064	0.000910291	0.002169531	0.000620844	0.000288846	0.000931735	0.000545934	0.000267448	0.000385189	0.000385189	0.131990193	0.000460126	0.001060483	0.00036373	0.002211967	0.000320938	0.000727887	0.00041722	0.000642346	0.00034235	0.000374413	0.000470727	0.000288843	0.00025675	0.000417239	0.000278147	0.000395843	0.000427917	0.000460044	0.000395822	0.000331637	0.000224656	0.000278163	0.000267448	0.000278149	0.000278147	0.000449315	0.000331635	0.000267448	0.000267448	0.000320938	0.000331635	0.000374445	0.000288843	0.000513598	0.000374429	0.000524295	0.000267448	0.000513553	0.000427885	0.000395824	0.000299542	0.000374429	0.000385157	0.000310239	0.000278147	0.00047074	0.000406521	0.000374429	0.000363732	0.000331637	0.000374429	0.000331637	0.000267448	0.000320941	0.000374429	0.000288827	0.000213959	0.000342337	0.000395824	0.000374429	0.000278147	0.000556342	0.000395841	0.000342334	0.000353033	0.000374413	0.000278115	0.000385125	0.000331637	0.000278147	0.000331635	0.00036373	0.000385125	0.000374426	0.000278144	0.000374429	0.000427917	0.000385125	0.000342334	0.000278147	0.000310239	0.000438632	0.000406537	0.000320938	0.000502819	0.000481426	0.000267402	0.000449312	0.00041722	0.00035303	0.000267432	0.000299542	0.000481426	0.000385125	0.000395824
271640	0.002	0.000495515	0.000363713	0.000292904	0.000201987	0.000282761	0.000242366	0.000474761	0.016280399	0.094579747	0.000677135	0.718796799	0.002385247	0.003232109	0.000323201	0.000718151	1.580004135	0.005779166	0.029105339	0.000820717	0.000606973	0.000505357	0.00068732	0.000495013	0.001112562	0.000667037	0.001894938	0.000545658	0.000252464	0.000829168	0.000393877	0.000323289	0.000323158	0.000292861	0.125595625	0.000474836	0.001122627	0.000343443	0.001843932	0.000464615	0.000606333	0.000302958	0.000565876	0.000292904	0.000474728	0.000373649	0.000242381	0.000282761	0.000515135	0.000343352	0.000393907	0.000181775	0.000383719	0.000333268	0.000515137	0.000252464	0.000323155	0.000323155	0.000353452	0.000363549	0.000494877	0.000242367	0.000323155	0.000262564	0.000403974	0.000353452	0.00046457	0.000262564	0.000596031	0.000272661	0.000494862	0.000353452	0.000636549	0.000313058	0.00047471	0.000302915	0.000363549	0.000262562	0.000383752	0.000232268	0.000494925	0.000353452	0.000282761	0.000191858	0.00035345	0.000252464	0.000403946	0.000272661	0.000333255	0.000292859	0.000282761	0.000323155	0.000323155	0.000373647	0.000515092	0.000282761	0.000373647	0.000363549	0.000262549	0.000252464	0.000424141	0.000373634	0.000403946	0.000313056	0.000343352	0.000383762	0.000302958	0.000302958	0.000414043	0.000323155	0.000272664	0.000262564	0.000333285	0.000343352	0.000282731	0.000393844	0.000414028	0.000363549	0.000302958	0.000353452	0.000282746	0.000383731	0.000302958	0.000363549	0.000323155	0.000313056	0.000343352	0.000272661	0.000424141	0.000363552
271641	0.002	0.000439215	0.0003039	0.000314915	0.000348772	0.000382393	0.00024743	0.000652778	0.018833656	0.106800563	0.000754267	0.785613806	0.002678641	0.00370392	0.000416185	0.000608221	1.714530798	0.006023047	0.031492333	0.001095761	0.000675738	0.000596922	0.000787975	0.000585241	0.001499575	0.000844438	0.002200367	0.000641345	0.000337403	0.000776792	0.00051739	0.000438712	0.000337406	0.000326174	0.140703417	0.000686455	0.001126206	0.000382426	0.001940123	0.00032616	0.000798993	0.000314912	0.00070891	0.000371147	0.000551281	0.000427464	0.000348634	0.000269924	0.00049488	0.000438628	0.000483685	0.00028117	0.000528658	0.000303667	0.00057371	0.000416134	0.000314912	0.000337406	0.00032616	0.000393641	0.000483632	0.000303667	0.000472403	0.000348654	0.000438628	0.000506162	0.000506145	0.000404886	0.000652523	0.00032616	0.000596318	0.000326157	0.000517357	0.000371178	0.00042738	0.000382393	0.00035995	0.000303664	0.000371147	0.000326157	0.000348634	0.000371147	0.000393641	0.000258678	0.000326174	0.000382393	0.000494897	0.000348654	0.000539918	0.000404923	0.000371144	0.000427366	0.000337406	0.000371147	0.000449873	0.000292419	0.000393638	0.000416137	0.000438645	0.00042738	0.000393621	0.00024743	0.000371114	0.000359899	0.000404886	0.000427399	0.000359899	0.000326141	0.000314912	0.00051739	0.000382393	0.000404886	0.000461121	0.000337406	0.000393641	0.000314912	0.000281154	0.00042738	0.000303664	0.000371114	0.000393638	0.000382342	0.000416134	0.000404886	0.00032611	0.000393638	0.000359865	0.000416134	0.00032616	0.000404886
271642	0.002	0.00043047	0.000269949	0.000299986	0.000209938	0.000279963	0.000219935	0.000410002	0.016282541	0.093568172	0.000660406	0.704986504	0.002329929	0.003039672	0.000360028	0.000700903	1.488219152	0.005390376	0.028498907	0.000923293	0.000730935	0.000380349	0.000700337	0.000590247	0.001101139	0.000650446	0.002087186	0.000540156	0.000229919	0.000790588	0.000429903	0.000459923	0.000319905	0.000369904	0.123458494	0.000520124	0.001111402	0.000359908	0.00180485	0.000339914	0.000670187	0.000229932	0.000580161	0.000189944	0.000399944	0.000289901	0.000339902	0.000279918	0.000299912	0.000259924	0.000489873	0.00023993	0.000479997	0.00030991	0.000509914	0.000359896	0.000299912	0.00030991	0.000229932	0.000289913	0.000439902	0.000299912	0.000339902	0.000439916	0.000409879	0.000329901	0.000520012	0.000269877	0.000429888	0.00030991	0.000439902	0.000269919	0.000610143	0.00045988	0.000449912	0.000229931	0.000289913	0.000229932	0.000439872	0.000319905	0.000489885	0.000329901	0.000359896	0.000339887	0.000409877	0.000289916	0.000399884	0.000389903	0.000449912	0.000229932	0.000289916	0.000319905	0.000279903	0.000399911	0.000449867	0.000269919	0.000379887	0.000339899	0.000349898	0.000209894	0.000369889	0.00030991	0.000459866	0.000329904	0.000349895	0.000279918	0.000339899	0.00030991	0.000319905	0.000259924	0.000339902	0.000279918	0.000299912	0.000329901	0.000319905	0.000229932	0.000419875	0.000329904	0.000269922	0.000279918	0.000389885	0.000409894	0.000299912	0.000279903	0.000389885	0.000469876	0.000349898	0.000289913	0.000369892	0.000319905
271643	0.002	0.000438315	0.000338224	0.000238725	0.000328236	0.000208884	0.000348172	0.000587216	0.016108788	0.093574494	0.000716913	0.706328906	0.002259052	0.003022484	0.000378056	0.00055755	1.959055556	0.005286075	0.028038054	0.001118763	0.000637522	0.000378145	0.000697185	0.00053746	0.001335428	0.000736719	0.002186582	0.000577223	0.000328263	0.000816463	0.000387944	0.000308352	0.000278513	0.000238726	0.124585539	0.000457665	0.000966014	0.000338196	0.001796085	0.000338209	0.000587243	0.000407823	0.000646911	0.000368036	0.000467638	0.000298407	0.000368053	0.000338194	0.000348142	0.000328248	0.000447642	0.000268568	0.000397877	0.000338196	0.000537311	0.000328246	0.000377986	0.000268565	0.000368051	0.000358088	0.000397865	0.000328248	0.0003183	0.000288459	0.000328246	0.000308352	0.000507368	0.000397875	0.000517408	0.000298407	0.00045759	0.000278498	0.000497405	0.000427731	0.00045759	0.00044767	0.000218831	0.000288459	0.000338194	0.000218832	0.000447613	0.000328248	0.000288474	0.000358088	0.000338194	0.000407823	0.000268568	0.0003183	0.000368051	0.000328246	0.000368021	0.000358088	0.000368036	0.000208899	0.0003183	0.0003183	0.000368036	0.000228763	0.000288461	0.000238725	0.000288474	0.000308352	0.000387927	0.000457573	0.000308355	0.000338179	0.000358088	0.000248657	0.000308352	0.000387929	0.000368033	0.000208885	0.000358088	0.000258617	0.000268565	0.000417771	0.000298407	0.000387929	0.000348097	0.000377981	0.000387929	0.000387929	0.000328246	0.000397875	0.000328246	0.000318288	0.000338194	0.00023871	0.000328204	0.000268565
271644	0.002	0.000450311	0.000219839	0.000259792	0.000159872	0.000349751	0.000369735	0.000549893	0.016397821	0.092596427	0.000650057	0.704306091	0.00223897	0.003158374	0.000389778	0.000590422	1.567751962	0.005438966	0.028708522	0.001013488	0.000520837	0.000470265	0.000640316	0.000529937	0.001181172	0.000790154	0.002207197	0.000559929	0.000369702	0.000740148	0.000390103	0.000399684	0.000239809	0.00029976	0.127034929	0.000519737	0.000940418	0.000219823	0.001804305	0.000339773	0.000679957	0.000309751	0.000639867	0.000319744	0.00029976	0.000239809	0.000229816	0.000279776	0.000399682	0.000309753	0.000399649	0.00040973	0.000619773	0.000329737	0.000439679	0.000319744	0.000389721	0.000379713	0.000309751	0.000379695	0.000429674	0.000289767	0.000249799	0.000309783	0.00029976	0.000339728	0.000359669	0.000249799	0.000459661	0.000319744	0.000549846	0.000349721	0.00064986	0.000349721	0.000389646	0.000359712	0.000369702	0.000369705	0.000309751	0.000349721	0.000399679	0.000359712	0.000359697	0.000349721	0.000399679	0.000339728	0.000319744	0.00029976	0.000349721	0.000309751	0.000369702	0.000329737	0.000419738	0.000269783	0.000419651	0.000309753	0.000399679	0.000339728	0.000329722	0.000289767	0.000269786	0.000279776	0.000329737	0.000349721	0.000339728	0.00029976	0.000359744	0.000349721	0.000279776	0.000299655	0.000279774	0.000359712	0.000249799	0.000209817	0.000409672	0.000299745	0.000459678	0.000339728	0.000429656	0.000289752	0.000289752	0.000229815	0.000319744	0.000329737	0.000329737	0.00040966	0.00029976	0.000279776	0.000329737	0.000279776
271645	0.002	0.00036367	0.000272664	0.000263354	0.000208845	0.00024518	0.000236087	0.000499733	0.013986473	0.085769469	0.000654401	0.638197066	0.002438218	0.002778484	0.000363751	0.000599963	1.144728654	0.004610661	0.027332584	0.000792482	0.000463782	0.000363631	0.000718419	0.0004725	0.001055117	0.000681627	0.001904798	0.00053609	0.000308744	0.000654365	0.000326889	0.000281514	0.000299677	0.000317837	0.113482444	0.000481378	0.001045648	0.000408775	0.001749464	0.000317808	0.000663387	0.000426894	0.000636048	0.000299731	0.00039956	0.00029057	0.000299661	0.000317808	0.000454163	0.000281516	0.000435924	0.000272421	0.00033597	0.000290568	0.000445014	0.000354144	0.000345051	0.000254247	0.00013619	0.000290568	0.000363198	0.000236087	0.000417704	0.000345076	0.000390451	0.000281487	0.000381413	0.000326864	0.000508633	0.000263326	0.00048131	0.000254247	0.000454125	0.000290568	0.000490552	0.00025422	0.000317796	0.000272408	0.000426813	0.000299649	0.000326891	0.000245166	0.000263329	0.000290568	0.000299647	0.000254247	0.000390465	0.000272408	0.000399546	0.000317808	0.000363225	0.000236087	0.000272408	0.000245166	0.000345051	0.000272408	0.000299649	0.000345049	0.000299647	0.000345049	0.000263326	0.000181605	0.000245166	0.000326891	0.000281489	0.000263329	0.000281487	0.000227006	0.000317796	0.00036321	0.000308728	0.000290541	0.000345049	0.000172525	0.000299634	0.000417693	0.00036321	0.000254247	0.000326902	0.000308728	0.000354128	0.000290555	0.000363212	0.000281487	0.000345063	0.000326875	0.000372291	0.000281489	0.000281448	0.000272408
271646	0.002	0.000378669	0.000366999	0.000322598	0.000333654	0.00018906	0.000311395	0.000567408	0.01852475	0.107262275	0.000834854	0.791022005	0.00296441	0.003288313	0.000500723	0.00082414	1.500582365	0.005942202	0.032516635	0.00121723	0.000790819	0.00047843	0.0008014	0.00073474	0.001392908	0.000790444	0.002343982	0.000534157	0.000322518	0.000969188	0.000389311	0.000344757	0.000400364	0.000322515	0.141998698	0.000656427	0.001113615	0.000344774	0.002288825	0.00047825	0.000923801	0.000367002	0.000912787	0.000367002	0.000556427	0.000322534	0.000444866	0.000378122	0.000478264	0.000344757	0.000556213	0.000389245	0.000467111	0.000311395	0.000767788	0.000322518	0.00035588	0.000400364	0.000389245	0.000289153	0.000600784	0.000289153	0.000444849	0.000266909	0.000311395	0.000289153	0.000411487	0.000278016	0.000645291	0.000233529	0.000656405	0.000389242	0.000823529	0.000389261	0.000500489	0.000300273	0.000522734	0.000389245	0.00035588	0.000389242	0.000422623	0.000311395	0.000333637	0.000389242	0.000411487	0.000366999	0.000522718	0.000444849	0.000455971	0.000333637	0.000389264	0.000422657	0.000355896	0.000344727	0.000467094	0.000422609	0.00035588	0.000322515	0.000311395	0.000400367	0.000411484	0.000322515	0.000322518	0.000433718	0.000400364	0.000433726	0.000322515	0.000211303	0.000444852	0.00033364	0.000378122	0.00027803	0.000422607	0.000422657	0.000444852	0.000311395	0.000222424	0.00035588	0.000522734	0.000311395	0.000422593	0.000378122	0.000378122	0.000311378	0.000344757	0.000411484	0.000455974	0.00035588	0.00035588	0.000422607
271647	0.002	0.000417857	0.000232882	0.000242586	0.000329932	0.00025229	0.000155255	0.000640859	0.016187352	0.093863654	0.000563297	0.687824087	0.002409531	0.002831724	0.00041744	0.000641501	1.288793819	0.005044181	0.027531375	0.000740039	0.000505535	0.000446576	0.000757491	0.000612002	0.001234866	0.000816159	0.00193741	0.000465915	0.000320213	0.000679827	0.000261992	0.000329917	0.000339619	0.000300808	0.122911764	0.000494982	0.00098144	0.000291118	0.001712993	0.000407561	0.000631484	0.000397886	0.000563023	0.000300808	0.000388169	0.000261992	0.00031051	0.000232882	0.000397874	0.00031051	0.00025229	0.00031051	0.000388154	0.000223194	0.000494939	0.000242586	0.000242586	0.000329917	0.000291104	0.000378435	0.000368748	0.000320213	0.000465796	0.000300823	0.000164958	0.000417307	0.000368733	0.000388154	0.000494936	0.000242586	0.000582498	0.000329917	0.000495024	0.000339636	0.00037845	0.000359029	0.000368745	0.00025229	0.000329917	0.000368731	0.000339622	0.000203758	0.000417249	0.000378435	0.000320215	0.000281402	0.000378452	0.000329917	0.000349324	0.000359029	0.000300808	0.00025229	0.000339622	0.000359029	0.000388137	0.000339622	0.000291104	0.000281402	0.000339622	0.000339622	0.00037845	0.000320215	0.000291104	0.000281399	0.000281385	0.00040759	0.000359026	0.000223164	0.000359026	0.000320213	0.000368731	0.000261995	0.000261992	0.000378435	0.000368731	0.00031051	0.0003202	0.000291104	0.000378433	0.000242586	0.000407576	0.000281402	0.000407544	0.000300806	0.000242586	0.000378433	0.000271695	0.000368731	0.000232868	0.000281399
271648	0.002	0.000312568	0.000303381	0.000276566	0.000223038	0.000214104	0.000178433	0.000490991	0.014382539	0.08472294	0.000723519	0.635685969	0.002161481	0.002630223	0.000347947	0.000589539	1.28189755	0.004924878	0.025065479	0.000958385	0.000688129	0.000392991	0.000500036	0.000437396	0.001135606	0.000804122	0.001844283	0.000383659	0.00030333	0.000750274	0.000428381	0.00024088	0.000312263	0.000356866	0.113835189	0.000580287	0.000875241	0.000223024	0.001736383	0.00034792	0.000696343	0.000321185	0.000508766	0.000205183	0.000472909	0.000240866	0.000231947	0.000303314	0.000356895	0.00027655	0.000267633	0.000205183	0.000472909	0.00027655	0.000365871	0.000285472	0.000223024	0.000196262	0.00026763	0.000419314	0.000410408	0.00037471	0.000330089	0.000294394	0.000338998	0.000196262	0.000490869	0.00025871	0.000508664	0.00025871	0.000616098	0.000231947	0.00034792	0.000151657	0.000356855	0.000249788	0.000240869	0.000285472	0.000303314	0.000294392	0.000383617	0.000294394	0.00027655	0.000249788	0.000338998	0.000196261	0.000312234	0.000321156	0.00025871	0.000294392	0.000249788	0.000249788	0.000214104	0.000312234	0.000267592	0.000249788	0.000231906	0.000142696	0.000196262	0.000347933	0.00024084	0.000312234	0.000321156	0.000312236	0.00027655	0.00026763	0.000285472	0.00035688	0.000392539	0.000374697	0.000330065	0.000303314	0.000321156	0.000258708	0.000294394	0.000339024	0.000303314	0.000338998	0.000383604	0.00021409	0.000276552	0.000285474	0.000392523	0.000383604	0.000365775	0.00026763	0.00027655	0.000285472	0.000312236	0.000285472
271649	0.002	0.000431352	0.000382467	0.000245286	0.000323451	0.000264595	0.000176396	0.000529483	0.015692552	0.092507312	0.000559064	0.700636226	0.002204828	0.002849597	0.000333206	0.000657641	1.410743055	0.005546651	0.027786225	0.000934081	0.000726836	0.00037283	0.000706151	0.000470668	0.001256676	0.000824351	0.002134242	0.000539337	0.000274393	0.000932364	0.000303793	0.000343007	0.000421419	0.000284191	0.12462687	0.000519584	0.00119767	0.000392004	0.00174951	0.000401834	0.000725797	0.00040188	0.000578495	0.000244993	0.000372377	0.000264595	0.000293992	0.000411635	0.000411694	0.000323393	0.000392021	0.000244993	0.000490052	0.000284191	0.00041162	0.000303791	0.000313592	0.000293992	0.000284194	0.000352807	0.00041165	0.000342992	0.000470416	0.000333191	0.000362591	0.000244993	0.000470492	0.000382191	0.000440991	0.000274393	0.000392004	0.000352834	0.000597996	0.000303749	0.000284194	0.000244993	0.00033322	0.000313592	0.00037239	0.000313621	0.000421389	0.00035279	0.000421404	0.00035279	0.000284191	0.000284191	0.000254794	0.000274393	0.000499906	0.000333191	0.000333191	0.000470386	0.000333191	0.000303791	0.000362591	0.000235193	0.000391989	0.000382191	0.00035279	0.000362591	0.000382205	0.000362589	0.000333191	0.000431237	0.000460632	0.000274393	0.000460588	0.000284191	0.000548904	0.000313592	0.000284191	0.000284191	0.00037239	0.000244963	0.000254794	0.000284191	0.000235193	0.000303791	0.000333191	0.000254764	0.000362606	0.000391989	0.000293992	0.000254779	0.000313562	0.000333191	0.000264592	0.000264592	0.000293992	0.000205794
271650	0.002	0.000427577	0.000320205	0.000329938	0.000223171	0.000281407	0.000300796	0.00056315	0.016174953	0.092617391	0.000650666	0.686648515	0.002506637	0.002674294	0.000349356	0.000699519	1.566575745	0.00516538	0.027849751	0.001002977	0.000524738	0.000398338	0.00078733	0.00055347	0.001166564	0.000893759	0.00177155	0.000349487	0.000291094	0.000747776	0.0003105	0.0003105	0.00028139	0.000349313	0.124887357	0.000621776	0.000961718	0.000261986	0.001781455	0.00049508	0.000844952	0.000436976	0.000543643	0.000232889	0.000300796	0.000261984	0.000349313	0.000349313	0.000291094	0.000252311	0.000359017	0.00028139	0.000397858	0.000310515	0.000359017	0.000368719	0.000271688	0.000271688	0.0003105	0.000349313	0.000339611	0.000291094	0.000378394	0.000359017	0.000281392	0.000320219	0.000436816	0.00028139	0.000446452	0.000281392	0.000397902	0.000252282	0.00055334	0.000213468	0.000310486	0.000271688	0.000329909	0.0003105	0.000339611	0.000329906	0.000407565	0.000329906	0.000349298	0.0003105	0.000329906	0.000281392	0.000349313	0.00028139	0.000320205	0.000271688	0.000388142	0.000359014	0.000456062	0.000388154	0.0003105	0.000232861	0.000349313	0.000349313	0.000368748	0.000223172	0.0003105	0.000291123	0.000349313	0.000271688	0.0003105	0.00029108	0.000242549	0.000203751	0.000320207	0.000339611	0.000261984	0.000261984	0.000407548	0.000339608	0.00028139	0.000300796	0.000359017	0.000378408	0.000417235	0.000252282	0.00038811	0.000252282	0.000310486	0.000349313	0.000329906	0.000339611	0.000339611	0.000232861	0.000320188	0.000417235
271651	0.002	0.000500913	0.000287345	0.000287597	0.00025542	0.000372545	0.000255404	0.000628338	0.016838636	0.100593659	0.000895098	0.752362216	0.002491705	0.003385225	0.000393778	0.000810118	1.724802036	0.005424601	0.030445982	0.000992916	0.000554232	0.000511301	0.000756151	0.000639138	0.001279246	0.000799023	0.002221722	0.000681705	0.000255404	0.000767044	0.000585574	0.000308631	0.000287393	0.000361825	0.130531663	0.000532465	0.001129759	0.000266045	0.002050224	0.000425721	0.000916105	0.000393749	0.000724168	0.000159627	0.000436332	0.000297972	0.000287329	0.000308612	0.000404392	0.000308612	0.000628046	0.000287329	0.000670714	0.000351182	0.000542829	0.000393749	0.000212837	0.000308612	0.000361825	0.000361823	0.000276688	0.000276688	0.000393749	0.000276688	0.000244762	0.000287329	0.000468243	0.00042566	0.000542883	0.000244747	0.000478931	0.000457679	0.000660103	0.000308612	0.000393749	0.000255404	0.000383106	0.000415033	0.000489526	0.000244716	0.000446978	0.000361823	0.000234122	0.000340542	0.000276688	0.000383348	0.000521564	0.000383106	0.000457602	0.000383106	0.000500185	0.000351182	0.000425673	0.000468275	0.00040439	0.000415033	0.0004576	0.000446959	0.000446957	0.0004363	0.000436316	0.000308612	0.000372466	0.000489622	0.000393746	0.000351179	0.000308612	0.000372466	0.000457597	0.000287329	0.000329885	0.000425673	0.000361823	0.000255388	0.000446975	0.000319255	0.000319255	0.000361823	0.000425676	0.000234104	0.000393749	0.000372482	0.000404392	0.000372463	0.000202179	0.000351179	0.000436316	0.000383106	0.000372466	0.000436316
271652	0.002	0.000380191	0.000297606	0.000266794	0.000328311	0.000236013	0.00031808	0.000605643	0.016482133	0.098049813	0.000708545	0.72270001	0.002817916	0.002743607	0.000338582	0.000564877	1.262100136	0.005375661	0.029500626	0.001019704	0.000740046	0.000565146	0.000698189	0.000667482	0.00130541	0.000708648	0.002359105	0.000400194	0.000369364	0.000903874	0.00037964	0.000492919	0.000369458	0.000359102	0.129077853	0.000615917	0.001099543	0.000369366	0.001635654	0.000430942	0.000821632	0.000441185	0.000626255	0.000277025	0.00048232	0.000277022	0.000297542	0.000338585	0.000400142	0.000359102	0.000410404	0.000307803	0.000482256	0.000359105	0.000472043	0.000348844	0.000348844	0.000307806	0.000307803	0.000235967	0.000472043	0.000287283	0.000472013	0.000369366	0.000369351	0.000215462	0.00050284	0.000389899	0.000533757	0.000359102	0.000482317	0.000318062	0.000543988	0.000318065	0.000420696	0.000400158	0.000359102	0.000420665	0.000410419	0.000194926	0.000348844	0.000400145	0.000328323	0.000266763	0.000256502	0.000492502	0.000369364	0.000338582	0.000328323	0.000287268	0.000338585	0.000379625	0.000318062	0.000318062	0.000430924	0.000297542	0.000297542	0.000359105	0.000318065	0.000328323	0.000266763	0.000277025	0.000359105	0.000307773	0.000338582	0.000348844	0.000410404	0.000400145	0.000369364	0.000307803	0.000348844	0.000389884	0.000400145	0.000307803	0.000328323	0.000328323	0.000430942	0.000184666	0.000297545	0.000338585	0.000297542	0.000359107	0.000277007	0.000328323	0.000287283	0.0004412	0.000287283	0.000338613	0.000389886	0.000307803
271653	0.002	0.00048775	0.000325272	0.000263977	0.000284283	0.000304591	0.000192905	0.000589228	0.017063567	0.095794758	0.000630217	0.715257421	0.002274853	0.002828834	0.000396434	0.000508028	1.207762861	0.005289041	0.028891348	0.001111476	0.000559242	0.000630136	0.000589667	0.000548594	0.001261393	0.000854077	0.001966359	0.000456946	0.000456913	0.000670694	0.000578917	0.000274131	0.000365505	0.000263977	0.125497472	0.000578909	0.00108789	0.000284283	0.001894522	0.000304588	0.000863767	0.000365505	0.000690939	0.000304588	0.000385811	0.000375657	0.000335046	0.000253825	0.00049757	0.000335048	0.000304588	0.000284283	0.000578813	0.000253838	0.00037572	0.000263977	0.000203058	0.00031474	0.000446761	0.000304588	0.000538351	0.000213196	0.000365475	0.000253825	0.000355354	0.000355351	0.000446718	0.000426438	0.000436577	0.000284283	0.000436577	0.000335048	0.000589122	0.000314755	0.0003452	0.000385811	0.000507709	0.000274131	0.00037566	0.000385814	0.000385811	0.000253807	0.000426392	0.000274128	0.000396011	0.000355397	0.000324894	0.00037566	0.000426438	0.000324894	0.000284237	0.000335046	0.00039598	0.000324894	0.000385811	0.000335046	0.000274128	0.000365505	0.000284283	0.000375657	0.000426453	0.00031474	0.000426453	0.000416286	0.000335048	0.000335046	0.000324894	0.000263977	0.000365505	0.000284283	0.000446731	0.000263974	0.000294437	0.000355354	0.000304588	0.000253823	0.000365475	0.000324894	0.00040615	0.000365505	0.000426425	0.000284283	0.000274128	0.000223334	0.000253807	0.000284283	0.000274128	0.000355354	0.00031474	0.000304588
271654	0.002	0.000436036	0.000267196	0.000188026	0.00020785	0.000178131	0.000316707	0.000623866	0.015930309	0.093450243	0.000723133	0.69972119	0.002407152	0.003178487	0.000346515	0.000594542	1.18236318	0.005318371	0.027625567	0.000883452	0.000713722	0.000436081	0.000653864	0.000772585	0.001199398	0.000941687	0.002136087	0.000504786	0.000316678	0.000733025	0.000425566	0.000267196	0.000405788	0.000287018	0.122715071	0.00062374	0.001030635	0.000286988	0.001796707	0.00035625	0.000792372	0.000237493	0.000693206	0.000286988	0.000336472	0.000247404	0.000356262	0.000286988	0.000306783	0.000267196	0.000385984	0.000277093	0.000425568	0.000227611	0.000405761	0.00023751	0.000296885	0.000277093	0.000286991	0.000356262	0.000376054	0.000257301	0.000475121	0.000277093	0.000257299	0.000405744	0.000316678	0.000296885	0.000544516	0.000326572	0.000415686	0.000296885	0.000643598	0.000376054	0.00043546	0.000277108	0.000356264	0.000346365	0.000376054	0.00030678	0.000336455	0.00043546	0.000385952	0.000227611	0.000366159	0.00033649	0.000376054	0.000316678	0.000475077	0.00033647	0.000366157	0.000346367	0.00032656	0.000217715	0.000346367	0.000237509	0.000376054	0.000237479	0.000306783	0.000326572	0.000267196	0.000395846	0.000296885	0.000405773	0.000376042	0.000435431	0.000415656	0.000366159	0.000267184	0.000227582	0.00033647	0.000326572	0.000346365	0.000395846	0.000247404	0.000286988	0.000395846	0.000326572	0.000286991	0.00033647	0.000395832	0.000356262	0.000247404	0.000296883	0.000366159	0.000247391	0.000267196	0.00030678	0.000425536	0.000376054
271655	0.002	0.000447725	0.000308791	0.000276789	0.000244851	0.000287452	0.00022356	0.00067112	0.018185923	0.099781134	0.000585952	0.759259284	0.002589535	0.003538109	0.000351307	0.000703635	1.311585816	0.005915576	0.03019581	0.001175371	0.000703941	0.000404808	0.00046848	0.000681884	0.001376084	0.000863106	0.002416513	0.000532476	0.000255499	0.000777895	0.000564542	0.000244851	0.000425831	0.000308727	0.134716517	0.000671165	0.000991292	0.000319372	0.00210425	0.000383264	0.000948359	0.000479172	0.000575162	0.000308727	0.000393892	0.000330016	0.000308725	0.000308725	0.000330016	0.000308725	0.000543048	0.000351307	0.000457849	0.000425844	0.000596435	0.000340679	0.000372601	0.000393892	0.000361954	0.000361954	0.000415184	0.000287436	0.000447202	0.000244836	0.000340663	0.000383246	0.000393892	0.00029808	0.000628357	0.000202268	0.00044725	0.000266142	0.000575127	0.00029808	0.000532396	0.000361954	0.000415263	0.000202252	0.000308727	0.000276789	0.000404537	0.000330016	0.000287433	0.000383246	0.000361938	0.00047914	0.000351307	0.000361954	0.000468445	0.000393892	0.000457782	0.000319372	0.000372601	0.000383248	0.000372633	0.000383246	0.000351307	0.000319324	0.000308725	0.000351307	0.000351307	0.00029808	0.00039389	0.00048972	0.00029808	0.000340663	0.000436475	0.000255497	0.000308725	0.000255497	0.000393906	0.000372601	0.000361954	0.000319372	0.000532396	0.000308727	0.000500383	0.00035131	0.000393892	0.000212913	0.000404539	0.000319372	0.000468411	0.00029808	0.00035131	0.000393892	0.000361954	0.000393877	0.000361954	0.000308725
271656	0.002	0.000443895	0.000288627	0.000298937	0.000237086	0.000237087	0.000319568	0.000556966	0.016889705	0.095811035	0.000773883	0.727210964	0.002486965	0.003080237	0.000391847	0.000619447	1.393654597	0.005318306	0.030635866	0.001159775	0.000702078	0.000505849	0.00062928	0.000484775	0.001321935	0.000732481	0.002183717	0.000402066	0.000371153	0.000908481	0.000443342	0.000422667	0.000391726	0.000360785	0.129292129	0.000598298	0.00124944	0.000340231	0.002131162	0.000360831	0.000794469	0.00028863	0.000536182	0.000340169	0.000422649	0.00018553	0.000340151	0.000309244	0.00032986	0.00032986	0.000484512	0.00031955	0.000474221	0.000298934	0.000432973	0.000350476	0.000360782	0.000350476	0.000309244	0.000298934	0.000536213	0.000319568	0.00031955	0.000360785	0.000371092	0.00044328	0.000402033	0.000432986	0.000567136	0.000247394	0.000577366	0.000206146	0.000587814	0.000350476	0.000474329	0.000288627	0.000412308	0.000288627	0.000350476	0.000226778	0.000463973	0.000309244	0.000350476	0.00032986	0.000340184	0.000329857	0.000319553	0.000360785	0.000525991	0.000267996	0.000381401	0.000257702	0.000453571	0.000206146	0.000432958	0.000288627	0.000412324	0.000350445	0.00032986	0.000309244	0.000340166	0.000350476	0.000309244	0.00037111	0.000371092	0.000402017	0.000453592	0.000288612	0.00043294	0.00044328	0.000422631	0.000350476	0.00036077	0.000278318	0.000391708	0.000288627	0.00032986	0.000309274	0.000494822	0.000278318	0.000443249	0.000278318	0.00047419	0.000360785	0.000494822	0.00032986	0.000206146	0.000298934	0.000505146	0.000267965
271657	0.002	0.000403543	0.000236494	0.000148904	0.000157662	0.000227736	0.000280369	0.000464639	0.013712813	0.083397059	0.000560965	0.634176796	0.002060151	0.002600188	0.000385557	0.000499961	1.081385038	0.004697339	0.024404687	0.000905829	0.000684658	0.000429769	0.000534789	0.000438164	0.000939011	0.000727739	0.00185491	0.000367919	0.000227736	0.000789538	0.000411781	0.000350414	0.000280277	0.000332846	0.11084394	0.000394388	0.000762797	0.000280329	0.0015198	0.000245228	0.000631019	0.000280288	0.000543331	0.000254012	0.000420646	0.000254012	0.000201457	0.000210218	0.000359148	0.000245254	0.000429275	0.000254014	0.000481868	0.000271556	0.000402957	0.000254012	0.000297808	0.000140145	0.000262772	0.000227723	0.000350362	0.000306566	0.000324099	0.000297808	0.000289024	0.00028905	0.000315328	0.000192699	0.000525756	0.000350377	0.000341606	0.000218976	0.000420464	0.000218976	0.000394197	0.000262772	0.000254012	0.000280316	0.000402944	0.000245254	0.000394486	0.000306566	0.000350362	0.000297808	0.00028029	0.00027153	0.00028905	0.00028029	0.000359146	0.000254014	0.00028029	0.00027153	0.000236494	0.00028029	0.000420475	0.000341628	0.000254012	0.000245254	0.00027153	0.00028029	0.000227736	0.000289048	0.000271504	0.000367882	0.000236494	0.000341643	0.000306568	0.000306581	0.000297808	0.000236494	0.000306566	0.000367882	0.00027153	0.000297808	0.000289035	0.000306568	0.00027153	0.000306568	0.00027153	0.000210218	0.000306568	0.000332833	0.000245254	0.000280292	0.000315326	0.000280292	0.000254012	0.000350362	0.000315326	0.000201458
271658	0.002	0.00046569	0.000279209	0.000213891	0.000260392	0.000269688	0.00026039	0.000362618	0.015260842	0.088751857	0.000707508	0.662021731	0.002167712	0.002496819	0.00027903	0.000484194	1.36424127	0.004863949	0.026715267	0.00090517	0.000577438	0.000372455	0.000623602	0.000437335	0.001230096	0.000828868	0.001819477	0.000353469	0.000334786	0.000819525	0.000502487	0.000325485	0.000269688	0.000306886	0.115876207	0.000381315	0.000791384	0.000195291	0.001707214	0.000344087	0.000763143	0.000334788	0.000586258	0.00024179	0.000418527	0.00023249	0.000344101	0.000204591	0.000334788	0.000278989	0.000390599	0.000269688	0.000399902	0.000288287	0.000371947	0.0003999	0.0003348	0.000278989	0.000288287	0.000353429	0.000372	0.000167379	0.000325501	0.000344087	0.000427823	0.00026969	0.000530347	0.000279072	0.000465038	0.000306886	0.000446427	0.000269688	0.000595519	0.000418511	0.000437152	0.00026039	0.000334786	0.000278989	0.000316187	0.000288289	0.000297588	0.000325501	0.00026039	0.000381273	0.000316187	0.000306888	0.000306886	0.000381313	0.000316189	0.00026039	0.000316201	0.000297588	0.000344084	0.000297574	0.000288275	0.000334786	0.000353399	0.000278989	0.000316187	0.000269688	0.00026969	0.000288289	0.000362686	0.000297588	0.000306886	0.000297574	0.000362658	0.000316189	0.000353385	0.000325485	0.000371984	0.000353385	0.000325529	0.000316173	0.00026039	0.000278991	0.000278989	0.000288287	0.000195264	0.000334786	0.000344087	0.000288287	0.000297574	0.000316187	0.00024179	0.000288289	0.000297588	0.000278961	0.000306888	0.000381259
271659	0.002	0.000576065	0.000353975	0.000309699	0.000353958	0.000265458	0.000309699	0.000442531	0.018279954	0.10505065	0.000819359	0.786380462	0.002288597	0.00294893	0.000342896	0.000764408	1.535189974	0.00574038	0.031576055	0.001021465	0.000742193	0.000575717	0.000630892	0.000708599	0.001262899	0.00094145	0.002386879	0.000475698	0.000342883	0.000841353	0.00053095	0.000387141	0.000409312	0.000398203	0.137509233	0.000575341	0.001318579	0.000287578	0.001963779	0.000453522	0.000763583	0.000387125	0.000508826	0.000320808	0.000486901	0.000298637	0.000353958	0.000309699	0.000486685	0.000398201	0.000453524	0.000287578	0.000542059	0.000475626	0.000630715	0.000376063	0.000342883	0.000331818	0.000409246	0.000254395	0.000575306	0.000254395	0.000376082	0.000376063	0.000464567	0.000409243	0.000475643	0.000365001	0.000431384	0.000320761	0.000475643	0.000320759	0.000730529	0.000564326	0.000398184	0.000420358	0.000475629	0.000409249	0.000232274	0.000309699	0.000519905	0.000276516	0.000475643	0.000309699	0.000331821	0.000464534	0.000331821	0.000387089	0.000364987	0.000287578	0.00049775	0.000464548	0.000276516	0.000265456	0.00034288	0.000331821	0.000376063	0.000309699	0.000320759	0.000409196	0.000309699	0.000309699	0.000364987	0.000420303	0.000376063	0.000243302	0.000387122	0.000542006	0.000420305	0.000398168	0.000365001	0.000320761	0.000309699	0.000353942	0.00034288	0.00034288	0.000320712	0.000431365	0.000320761	0.000387122	0.000298637	0.00044241	0.000409243	0.000331821	0.000387122	0.000353942	0.000387125	0.000342866	0.000453488	0.000331821
271660	0.002	0.000411675	0.000296603	0.000238988	0.000238988	0.000248578	0.000315507	0.000439841	0.01495487	0.091237876	0.000679414	0.678285379	0.002305698	0.003041255	0.000325111	0.000669858	1.234105315	0.004883654	0.027684674	0.001084001	0.000526591	0.000469075	0.000554987	0.000612442	0.001053183	0.000938211	0.001976588	0.000468767	0.000325025	0.000746494	0.000401601	0.00020075	0.000305963	0.000238988	0.122557087	0.000506931	0.000870976	0.000344144	0.001735521	0.000363263	0.000746143	0.000353704	0.000669534	0.000286801	0.000525966	0.000258107	0.000334597	0.000305906	0.000363263	0.000353774	0.000439786	0.000286787	0.000516405	0.000191163	0.000430223	0.000353704	0.000363263	0.000267668	0.000334631	0.00038241	0.000334585	0.00021987	0.000363263	0.000277229	0.000296345	0.000315467	0.000382413	0.000305906	0.000592998	0.000238974	0.000401548	0.000277229	0.000363265	0.000363263	0.000478251	0.000325025	0.00021987	0.000286787	0.000277212	0.000305906	0.000487597	0.000258095	0.000372823	0.000258107	0.000267668	0.000248549	0.000315424	0.000277226	0.000468476	0.000325025	0.000315467	0.000420722	0.000248549	0.000258107	0.000325025	0.000267666	0.000286787	0.000382384	0.000305906	0.000305906	0.000353704	0.000334585	0.000277226	0.000372823	0.000372823	0.000315464	0.000315464	0.000353719	0.000401503	0.00021031	0.000296345	0.000372821	0.000286787	0.000267668	0.000382382	0.000258107	0.000305906	0.000353702	0.000248549	0.000382382	0.000305906	0.000325025	0.000286787	0.000401503	0.000315464	0.000305892	0.000344144	0.000325022	0.000344144	0.000344144
271661	0.002	0.000440358	0.000366679	0.000335215	0.000188496	0.000366522	0.000335123	0.000639227	0.017349293	0.098682346	0.000691828	0.74706273	0.002325157	0.003629326	0.000314161	0.000734171	1.55739115	0.005519872	0.031607486	0.000945673	0.000702893	0.000377414	0.000576359	0.000702521	0.001374836	0.000670688	0.002144152	0.000544847	0.000408473	0.000712751	0.000576212	0.000303688	0.000314161	0.000293217	0.131632845	0.000649538	0.001037906	0.000303688	0.00190132	0.000376993	0.000691491	0.000293217	0.000586659	0.000240858	0.000418915	0.000251329	0.000376993	0.000188496	0.000502722	0.000251328	0.000387466	0.000345578	0.000502706	0.00036652	0.000418899	0.000356049	0.000303675	0.000345576	0.000324616	0.000230384	0.000397955	0.000251328	0.000345578	0.00042937	0.000345578	0.000460815	0.000555148	0.000272273	0.000597093	0.00030369	0.000429354	0.000251328	0.000544659	0.000397939	0.000450345	0.000324634	0.000345576	0.000387463	0.000314161	0.000272258	0.000418883	0.000251329	0.000293217	0.000345578	0.000387463	0.000282744	0.000481762	0.000282747	0.000492248	0.000314177	0.000366522	0.000429354	0.000418883	0.000335108	0.000460787	0.000251315	0.000335105	0.000282697	0.000324632	0.000429354	0.000324632	0.000293217	0.000356033	0.000460771	0.000356052	0.000272273	0.000450298	0.000314161	0.000314161	0.000303688	0.00024084	0.000408407	0.000397937	0.000293215	0.000324634	0.000387466	0.000387466	0.000314159	0.000376993	0.000324632	0.000429338	0.000335074	0.000376993	0.000335105	0.00040841	0.000303688	0.000345578	0.000356049	0.000471257	0.000376995
271662	0.002	0.00048778	0.000324954	0.00025372	0.000274001	0.000345055	0.000274062	0.000639748	0.016327056	0.097264902	0.000700799	0.721910806	0.002375957	0.002991443	0.000294313	0.000630151	1.565376454	0.005092798	0.028110032	0.001069289	0.00059988	0.000436949	0.000568839	0.000579132	0.001107748	0.000822888	0.002241767	0.000517914	0.000284151	0.000884099	0.00053801	0.000365323	0.000263854	0.000395782	0.126197579	0.000589117	0.001199648	0.000334893	0.001842362	0.000294298	0.000751508	0.000304447	0.00073165	0.000355189	0.000385632	0.000274004	0.000385632	0.000213112	0.000446539	0.000334878	0.000355189	0.000263854	0.000537982	0.000355187	0.000385632	0.000213114	0.000314596	0.000375501	0.000253705	0.000274004	0.000537965	0.000365338	0.000294303	0.000375501	0.000334893	0.000294298	0.000405934	0.000294298	0.000395756	0.00023341	0.000466942	0.000345055	0.000609082	0.000314594	0.00033489	0.000355189	0.000375485	0.000233409	0.000334895	0.000385632	0.000395797	0.000253705	0.000294298	0.000324743	0.000253677	0.000436372	0.000314596	0.000304447	0.000477	0.000314594	0.000314594	0.000314596	0.000202965	0.000334893	0.000446536	0.000324746	0.000284151	0.000263854	0.000263854	0.000334893	0.000405989	0.000355187	0.000334893	0.000416078	0.000426227	0.000365336	0.000446524	0.0002943	0.000436374	0.00034504	0.000365336	0.000375483	0.000304434	0.000314594	0.000263839	0.000314596	0.000426227	0.000355187	0.000568423	0.000375483	0.000385635	0.000416078	0.000365306	0.000233409	0.000426227	0.000395782	0.00033489	0.000314596	0.000416078	0.000274017
271663	0.002	0.000443626	0.000253166	0.000271287	0.000262164	0.000271203	0.000171762	0.000379772	0.015105493	0.084594474	0.000832995	0.641708297	0.002052701	0.003004912	0.000316606	0.000706224	1.164791366	0.004662045	0.026215316	0.000753148	0.000643171	0.000379995	0.000579181	0.000488523	0.001059504	0.000896481	0.001887814	0.000442995	0.000388752	0.000823872	0.000397899	0.000316405	0.000262164	0.000325457	0.114176416	0.000506682	0.000850829	0.000253123	0.001732514	0.000216963	0.000687478	0.000316405	0.000524688	0.000253123	0.000379742	0.000207922	0.000198883	0.000244084	0.000334485	0.000253123	0.000298322	0.000289281	0.000433969	0.000352578	0.000434037	0.000370672	0.000325444	0.000253123	0.000289283	0.000262164	0.000461115	0.000216962	0.00044306	0.000235043	0.000379713	0.000370672	0.000388766	0.000307363	0.000397809	0.000198881	0.000415873	0.000307363	0.000388752	0.000298325	0.000343539	0.000262162	0.000280242	0.000361644	0.000361631	0.000144628	0.000316405	0.000271203	0.000235043	0.000307352	0.000307363	0.000244082	0.000325444	0.000352578	0.000397804	0.000235003	0.000298322	0.000298322	0.000370645	0.000289283	0.000289283	0.000352565	0.000343526	0.000361604	0.000325471	0.000271203	0.000180801	0.000343524	0.000388725	0.000397766	0.00039778	0.000325444	0.000334485	0.000316402	0.000352563	0.000180802	0.000316405	0.000433953	0.000334482	0.000352565	0.000180749	0.000262162	0.000334485	0.000271203	0.000343524	0.000334485	0.000325457	0.000280242	0.000343524	0.000298322	0.000352565	0.000180788	0.000280242	0.000289283	0.000343524	0.000244082
271664	0.002	0.000369361	0.000332872	0.000242917	0.00023388	0.000314852	0.00023388	0.000350825	0.014788609	0.087649791	0.000666488	0.640246312	0.001797547	0.00265271	0.000359895	0.000685024	2.159382243	0.004750746	0.025899867	0.001048018	0.000477507	0.000405288	0.000702575	0.000549206	0.001108478	0.000621133	0.001850777	0.000459089	0.000324008	0.000720527	0.000377845	0.000260865	0.000467897	0.000332843	0.112385018	0.00044996	0.001072268	0.000305843	0.001868829	0.000359841	0.000702267	0.000296848	0.00054001	0.000179894	0.000404846	0.000224884	0.000242874	0.000314839	0.000395838	0.000278858	0.000368838	0.000341837	0.000503973	0.000215889	0.000413883	0.000278855	0.00027886	0.000350849	0.000287852	0.000269861	0.000296848	0.000215889	0.000296848	0.00033283	0.00020688	0.000305843	0.000350818	0.000251871	0.000359814	0.000287852	0.000368824	0.000278858	0.000521925	0.000242874	0.000467803	0.000224884	0.000314839	0.000242874	0.00035082	0.000287852	0.000323833	0.000260867	0.000314837	0.000314837	0.000260865	0.000305843	0.000323833	0.000314839	0.000413827	0.00023388	0.00023388	0.000206893	0.000431779	0.00022487	0.000494884	0.000305843	0.000278858	0.000278858	0.000287852	0.000242874	0.000323835	0.000251871	0.000287852	0.000359857	0.000395825	0.00035082	0.000395798	0.000269861	0.000305843	0.000323806	0.000386799	0.000269861	0.000197872	0.000314837	0.000359814	0.000260865	0.000368811	0.000170899	0.000215849	0.000332816	0.000314839	0.000314837	0.000395813	0.000269859	0.000368824	0.000305843	0.000296848	0.000377807	0.000251868	0.000188902
271665	0.002	0.000461129	0.00032344	0.00022543	0.000372452	0.000225387	0.000244984	0.000431263	0.015177454	0.091992475	0.000745727	0.690818171	0.002166272	0.003137616	0.000461098	0.000745832	1.28580096	0.00544089	0.02782267	0.000904262	0.000628115	0.000431581	0.000608081	0.000598276	0.001207502	0.000686769	0.00222371	0.000657032	0.000352822	0.000765384	0.000352778	0.000244999	0.000421433	0.000323379	0.12280179	0.000509765	0.001020499	0.000431393	0.001828539	0.000362578	0.000804209	0.000499889	0.000735508	0.000343009	0.000401776	0.000264583	0.000294014	0.000244984	0.000352795	0.000362708	0.000372376	0.000264583	0.000470433	0.000264583	0.000480217	0.000421492	0.000362576	0.000352795	0.000254785	0.00039199	0.000362564	0.000313581	0.000303782	0.000225386	0.000372376	0.000284184	0.000362578	0.000264568	0.000441007	0.000195973	0.000548901	0.000205773	0.000519419	0.000333194	0.000284184	0.000323381	0.000313581	0.000411635	0.000293984	0.000274383	0.000450817	0.000352795	0.000333179	0.000313581	0.000274369	0.000362578	0.000421389	0.00031361	0.00034295	0.000284184	0.000431175	0.000284181	0.000372379	0.000333179	0.00034298	0.000333179	0.000284181	0.000382177	0.000411574	0.000254785	0.000323381	0.000411576	0.000284181	0.000313581	0.000352778	0.000284181	0.000499801	0.000333179	0.000254785	0.000274369	0.000264553	0.000421389	0.000382177	0.000372421	0.000342977	0.000431189	0.000450771	0.000313581	0.000382177	0.000284181	0.000215557	0.000264583	0.000323366	0.000323379	0.000333179	0.000352763	0.000176389	0.000274383	0.000303782	0.000362576
271666	0.002	0.000550508	0.000259959	0.00020997	0.000259944	0.000199956	0.00026997	0.000610265	0.015754798	0.094348674	0.000730518	0.69474504	0.002360815	0.002897435	0.000440248	0.000610792	2.505213527	0.005331638	0.02804085	0.000974023	0.000681227	0.000580723	0.000730445	0.000480273	0.00132242	0.000660442	0.001976912	0.000530169	0.000439948	0.000860794	0.000259944	0.000359921	0.000389916	0.000370337	0.124346141	0.000479991	0.001020905	0.000259956	0.001754895	0.000419955	0.000830533	0.000239948	0.000640257	0.000309964	0.000499967	0.000209955	0.000309934	0.000259944	0.000549999	0.000209939	0.00039993	0.000279939	0.000590025	0.00031993	0.00041994	0.000359921	0.000359924	0.000189914	0.000279939	0.00034991	0.000550122	0.000199956	0.000359891	0.000309931	0.000399927	0.000249945	0.000439938	0.000339926	0.000479929	0.000309931	0.0005901	0.00031993	0.000520037	0.000289936	0.000449932	0.000419923	0.00031993	0.00031993	0.000349925	0.000309919	0.000309916	0.000289936	0.00026994	0.000339956	0.00031993	0.00022995	0.000359924	0.00026994	0.000449917	0.000389916	0.000309934	0.000349925	0.000429907	0.000279939	0.000319928	0.000289936	0.000389916	0.00026994	0.000349925	0.000439903	0.000269928	0.000359924	0.000359924	0.000309934	0.000429924	0.000439951	0.000349925	0.000249945	0.000269943	0.000379917	0.000389913	0.000279924	0.000409911	0.00031993	0.000219922	0.000289936	0.00034991	0.000299935	0.000289936	0.00036992	0.000339926	0.000339926	0.00029992	0.000329929	0.000349922	0.000319915	0.000329929	0.000329927	0.000379917	0.000279939
271667	0.002	0.000442433	0.000336258	0.000211372	0.000201737	0.000240165	0.000288253	0.000499748	0.015075907	0.090839889	0.000721388	0.679117901	0.002541539	0.002598595	0.000413524	0.000644645	1.298903972	0.004642676	0.027093007	0.000945414	0.000644628	0.000422873	0.000673096	0.000490335	0.001396141	0.000807996	0.002140939	0.000365165	0.00022095	0.000759641	0.00046133	0.000384418	0.000393911	0.000374655	0.122482732	0.000538167	0.000961838	0.000307437	0.001782989	0.000355459	0.000730562	0.000336229	0.00055743	0.000278588	0.00027859	0.000211344	0.000201737	0.000278588	0.000374758	0.000355442	0.000374669	0.000326621	0.000480401	0.000288196	0.000384291	0.000297801	0.000278588	0.000268983	0.000336215	0.000374755	0.000403504	0.000317016	0.000345837	0.000365047	0.000355442	0.000297803	0.000451537	0.000288196	0.00041314	0.000307408	0.000480343	0.000201736	0.000672827	0.000326624	0.000326621	0.000317014	0.00024977	0.000374655	0.000297803	0.000230556	0.000413124	0.000326621	0.000355442	0.000259375	0.000240162	0.000393882	0.000374683	0.00027859	0.000422702	0.000317002	0.000374655	0.00024977	0.000384289	0.000307408	0.000336212	0.00024977	0.000307408	0.000297803	0.000268983	0.000393853	0.000345849	0.000278588	0.000365049	0.00024977	0.000403473	0.000297803	0.000288196	0.000240162	0.000393868	0.00022095	0.000268983	0.000307408	0.000345832	0.000345834	0.00040349	0.000374683	0.000451523	0.000288181	0.000422717	0.00024977	0.000422686	0.000393882	0.000307408	0.000336229	0.000393896	0.000336229	0.000345834	0.000345837	0.000451521	0.000345834
271668	0.002	0.000511569	0.00036505	0.000228072	0.000273671	0.000218909	0.000191558	0.000483697	0.014969843	0.088611311	0.000657246	0.64434528	0.001969716	0.002847269	0.000264723	0.00063059	1.187462069	0.005014694	0.026085848	0.000924937	0.000667175	0.000365334	0.000611591	0.000584252	0.00119735	0.00063908	0.002051485	0.00039235	0.000419876	0.000721289	0.000474622	0.000346645	0.000365011	0.000291896	0.114145367	0.000456285	0.000821802	0.000301021	0.001692996	0.000273655	0.000638905	0.000264534	0.000638987	0.000273641	0.000328387	0.0002919	0.000383129	0.000282778	0.000355752	0.000337497	0.000383132	0.000346629	0.000492704	0.00031929	0.000410512	0.000218923	0.000282778	0.000328374	0.000301021	0.000310142	0.0002919	0.000173314	0.000319265	0.000191544	0.000264532	0.000209802	0.00044704	0.000273655	0.00059317	0.000319265	0.000364902	0.000291898	0.000392227	0.000364888	0.000273655	0.000282775	0.000310142	0.000282775	0.000319265	0.000273655	0.000364872	0.000273655	0.00022802	0.000246288	0.000264532	0.000264534	0.000319262	0.000301019	0.000282778	0.000282778	0.000200679	0.000255411	0.000228045	0.000328385	0.000392252	0.000173314	0.000319262	0.000191544	0.000264532	0.000237168	0.000319262	0.000355752	0.000319262	0.000392238	0.000328387	0.000446996	0.000401361	0.000410496	0.000291884	0.000328385	0.0001733	0.000291898	0.000291898	0.000291898	0.000246288	0.000346631	0.000255411	0.000355752	0.000346642	0.000364872	0.000282775	0.000319262	0.000373981	0.000310142	0.000328385	0.000337506	0.000200666	0.000237168	0.000373995	0.000282775
271669	0.002	0.000559424	0.000284241	0.000274439	0.000205818	0.000313642	0.000274425	0.000549111	0.016347367	0.091671836	0.000863933	0.696099625	0.002146255	0.002859174	0.000264669	0.000726643	1.351743308	0.005246843	0.028003029	0.001053357	0.000588931	0.00038266	0.000696802	0.000460922	0.001059993	0.000627767	0.002165775	0.000598253	0.000313628	0.000814761	0.000411712	0.000343073	0.000402245	0.000274439	0.124232092	0.000607955	0.000971488	0.000392081	0.002016643	0.000480289	0.000578546	0.000352833	0.000647205	0.000303828	0.000323427	0.000294073	0.000284227	0.000166586	0.000392051	0.000333261	0.000480304	0.000352831	0.00048036	0.00030384	0.0004411	0.000372447	0.000264625	0.000294026	0.000352831	0.000225406	0.000490135	0.000245021	0.000431298	0.000362633	0.000313628	0.000254823	0.000499949	0.000333229	0.000499891	0.000333244	0.00032343	0.000215619	0.000568752	0.000431296	0.000401812	0.000294026	0.000411636	0.000245021	0.000343031	0.000274425	0.000352816	0.000284224	0.000303826	0.000264623	0.000303828	0.000352831	0.000294026	0.000362677	0.000343073	0.000372435	0.000313628	0.000274425	0.000333229	0.000431269	0.000401836	0.000352831	0.000362633	0.00043124	0.000313613	0.00023522	0.000254823	0.000372433	0.000245021	0.000352831	0.000303826	0.000284224	0.000460656	0.000313628	0.000313628	0.000205817	0.000401836	0.000352831	0.000254823	0.000303784	0.000294026	0.000343017	0.000264623	0.000284224	0.000284227	0.000411636	0.000274425	0.000284224	0.000254764	0.000411636	0.000264625	0.000343029	0.000294026	0.000274425	0.000333229	0.000352831
271670	0.002	0.000316215	0.000316103	0.000353344	0.000288164	0.000260264	0.000269557	0.000464903	0.015357118	0.088615397	0.000744518	0.649121606	0.002120271	0.002796682	0.000269557	0.000660861	1.130120194	0.004650679	0.026346598	0.000876883	0.000633068	0.000427922	0.000465091	0.000604796	0.001220265	0.000800297	0.002024788	0.000586074	0.00031605	0.00062337	0.000399916	0.000288189	0.000334749	0.000325358	0.11742296	0.000567301	0.001192084	0.00044632	0.001856654	0.00034392	0.000567245	0.000250981	0.000567342	0.00030674	0.00032533	0.000213787	0.000334624	0.00033468	0.000390436	0.000325346	0.000418339	0.000278854	0.000474192	0.000278854	0.000409001	0.000223082	0.000418308	0.000195197	0.000269557	0.00036251	0.000390408	0.00035323	0.000371804	0.000223082	0.00028815	0.000278826	0.000362513	0.000371832	0.00045553	0.00037182	0.000511567	0.000316034	0.000399707	0.000427605	0.00034392	0.000232377	0.000334626	0.00030674	0.000297444	0.000260264	0.000362524	0.000297444	0.00024166	0.000232336	0.000306738	0.000297444	0.000353216	0.00030674	0.000353214	0.000250967	0.000334624	0.00028815	0.000371804	0.000371818	0.000409012	0.000297444	0.000288148	0.000250942	0.000241674	0.00030674	0.000297446	0.00034392	0.000204492	0.000390383	0.000306738	0.000316036	0.00030674	0.000204492	0.000278854	0.000297499	0.000334624	0.000269557	0.00029743	0.000288148	0.000250967	0.0003532	0.000474081	0.000250967	0.00030674	0.000362508	0.000241674	0.00024166	0.000343918	0.000250953	0.00034392	0.00029743	0.00033464	0.000288148	0.000371806	0.000306738
271671	0.002	0.000369343	0.000369395	0.000197976	0.00024297	0.000188988	0.000224972	0.000531177	0.014518593	0.085485293	0.000702653	0.629642735	0.00201585	0.00290029	0.000360033	0.000549736	1.143637354	0.00518016	0.025713211	0.001066514	0.000757223	0.000432281	0.000621499	0.00048629	0.001009392	0.000666622	0.001843116	0.00032404	0.000278962	0.000639523	0.000314957	0.000305973	0.000341955	0.00031496	0.112324049	0.000522673	0.001054571	0.000296962	0.001624939	0.00030596	0.000765751	0.000278965	0.00071143	0.000350981	0.000468034	0.000224983	0.000215984	0.000351022	0.000341995	0.00031496	0.000323957	0.000332957	0.000387008	0.00031496	0.000296951	0.00031496	0.000242967	0.00022497	0.000287962	0.000332957	0.000468088	0.000206973	0.000359952	0.00022497	0.000287962	0.00023397	0.000495112	0.000287962	0.000477088	0.000332971	0.000450117	0.000341955	0.000486117	0.000224983	0.000287962	0.000287962	0.000251967	0.000269978	0.000278965	0.000260967	0.000458969	0.000332957	0.000332959	0.000215971	0.00029696	0.000323957	0.000269962	0.00029696	0.000287976	0.000323957	0.00029696	0.00037795	0.00030596	0.00025194	0.000386963	0.00022497	0.000269965	0.000287962	0.000287962	0.000287962	0.000332957	0.000251967	0.00030596	0.000441023	0.000359952	0.000323957	0.00023397	0.000269965	0.000332971	0.000260965	0.000404947	0.000269965	0.000278962	0.00023397	0.000359952	0.000341955	0.000215972	0.000341955	0.00029696	0.000206947	0.000278962	0.000242967	0.000269965	0.00031496	0.000323957	0.000278965	0.000341941	0.000269965	0.000395947	0.000251967
271672	0.002	0.00043373	0.000300768	0.000256304	0.000229779	0.000229792	0.000265131	0.000433249	0.014152472	0.083466671	0.000628002	0.637528793	0.002327728	0.002543068	0.000468923	0.000583842	1.079598708	0.004586816	0.0255902	0.00110951	0.000513412	0.000309448	0.000477475	0.000495278	0.00106216	0.000805468	0.002068174	0.000486497	0.000273968	0.000690144	0.000592797	0.000238615	0.000273965	0.00028287	0.111651546	0.0004951	0.000849368	0.000300495	0.001818521	0.000335829	0.000645633	0.000291643	0.000442002	0.000327046	0.000450851	0.000229779	0.000265131	0.000273965	0.000406556	0.000309316	0.000273954	0.000335829	0.000371195	0.000265131	0.00052162	0.000123726	0.000273968	0.000212103	0.000238604	0.000247454	0.000335832	0.000273968	0.000247454	0.000194427	0.000318154	0.00025629	0.000521596	0.00024748	0.000388881	0.000273968	0.000362356	0.000335829	0.000477462	0.00025629	0.000353546	0.000318194	0.000300479	0.00025629	0.000318154	0.000335829	0.000433083	0.000291643	0.000309318	0.000238615	0.000265129	0.00035352	0.000282793	0.000220927	0.000309316	0.00031817	0.00028278	0.000247454	0.000300455	0.000150213	0.000397722	0.000238615	0.000326993	0.000150227	0.000318157	0.000265129	0.000212103	0.000256293	0.000326993	0.000326991	0.000318154	0.000229779	0.000344668	0.000335816	0.000380016	0.000344681	0.000212102	0.000353505	0.000309318	0.000282804	0.000291643	0.000291627	0.000318154	0.000300479	0.000335829	0.000300479	0.000300481	0.00022094	0.000309305	0.000256293	0.000309316	0.000344666	0.000265129	0.000318154	0.00037118	0.000282804
271673	0.002	0.000433047	0.000240479	0.000240222	0.000230629	0.000269064	0.000153742	0.000432598	0.015718061	0.090805327	0.00064431	0.676685326	0.002259613	0.002862311	0.000394355	0.000615935	1.268772992	0.005132402	0.027274199	0.001109053	0.000510062	0.000461858	0.000682774	0.000682884	0.001213099	0.00081777	0.002054666	0.000567631	0.000384414	0.000817893	0.000384402	0.000221019	0.000317124	0.000249832	0.122918134	0.000596418	0.00100086	0.000297878	0.001696247	0.000317098	0.000451782	0.000403574	0.000490244	0.000182569	0.000509462	0.000307485	0.000201773	0.00025944	0.000470911	0.000355528	0.000432418	0.000240222	0.000470914	0.00026905	0.000422823	0.000336313	0.000355531	0.000259442	0.00025944	0.000345921	0.000297878	0.000336311	0.00026905	0.000221005	0.000345921	0.000307485	0.000393983	0.00026905	0.000634395	0.000307485	0.000451636	0.00027866	0.000528725	0.000413198	0.000297875	0.000384428	0.000326703	0.000240222	0.000317095	0.000307485	0.000480548	0.000288268	0.00026905	0.000288253	0.000374749	0.000317093	0.000384359	0.000403588	0.000365139	0.00022099	0.000326703	0.000240222	0.000317079	0.00027866	0.000384356	0.000278658	0.000384373	0.000317124	0.00026905	0.00026905	0.000326703	0.000336311	0.000345921	0.000374746	0.000317095	0.000355531	0.000355545	0.000297878	0.000384356	0.000249832	0.000384356	0.00026905	0.000336313	0.00027866	0.000317093	0.000278643	0.000317095	0.000365139	0.000317079	0.000422792	0.000384373	0.000240208	0.000240222	0.000461241	0.000220976	0.000317093	0.000336311	0.000355531	0.000393966	0.00027866
271674	0.002	0.000374095	0.000151479	0.000313053	0.000302956	0.000302956	0.000313101	0.000606315	0.016510885	0.096902016	0.000737874	0.707310063	0.002517019	0.002895158	0.000434552	0.00070793	1.839750911	0.004992348	0.02924353	0.001003827	0.000708177	0.000465121	0.000565886	0.000475266	0.001274853	0.000798712	0.002302174	0.000434464	0.000363547	0.000819067	0.000484811	0.000373674	0.000323153	0.000252463	0.130187699	0.000596077	0.000960514	0.000393934	0.002169383	0.000383792	0.000747782	0.000403941	0.00065691	0.000212068	0.000282759	0.000242365	0.000383834	0.000242364	0.000434285	0.000393858	0.00031301	0.000282759	0.000474679	0.000302956	0.000383792	0.00034335	0.000373646	0.000252465	0.000313053	0.000373646	0.000464579	0.000242364	0.000302956	0.000252463	0.000383746	0.000222167	0.000474649	0.000292856	0.000454482	0.00034338	0.000494873	0.000222167	0.000596029	0.000323153	0.000454464	0.000262562	0.00042417	0.000302954	0.000292841	0.000252463	0.000323153	0.000292859	0.000414058	0.000272659	0.000363547	0.000302956	0.000363547	0.000272659	0.000353447	0.00035345	0.000383744	0.000333238	0.000282759	0.000282759	0.000343292	0.000292856	0.000403941	0.000373662	0.000444425	0.000302865	0.00034335	0.000272659	0.000313056	0.000383759	0.000262562	0.000242364	0.000313041	0.000282759	0.00034335	0.000323138	0.00041404	0.000373646	0.000323138	0.000282759	0.000393841	0.00034335	0.000393843	0.000343335	0.00032315	0.000252463	0.000252432	0.000262562	0.000444334	0.000393813	0.00042414	0.00034335	0.000272675	0.000343352	0.000313053	0.000282759
271675	0.002	0.000304163	0.000215591	0.000225375	0.000333164	0.000235175	0.000303957	0.000539172	0.016036881	0.091963114	0.00069633	0.688274501	0.002116415	0.002620902	0.000343167	0.000598603	1.314142498	0.005296602	0.026885925	0.001210148	0.000618275	0.0005494	0.000745402	0.000549141	0.001148307	0.000686643	0.001937278	0.000470571	0.000352777	0.000696399	0.000441026	0.000411643	0.000264603	0.000274386	0.125096539	0.00063786	0.001187854	0.000352762	0.001729908	0.000372362	0.000627483	0.000284171	0.000588263	0.000254773	0.000411602	0.000323366	0.000293971	0.000215576	0.000313566	0.000303769	0.000441029	0.000303783	0.000431187	0.000293969	0.00039196	0.000244973	0.000372404	0.000284169	0.000264571	0.000323366	0.000509576	0.000146984	0.000411584	0.000264571	0.000480192	0.000293969	0.000411587	0.000284169	0.000548862	0.000401801	0.000499822	0.000333167	0.000499842	0.000391974	0.00043117	0.000303766	0.000303769	0.000313566	0.000333164	0.000352762	0.000264571	0.000244973	0.00041157	0.00038216	0.00017638	0.00037236	0.000313566	0.000352762	0.000450782	0.000362562	0.000313566	0.000362562	0.00037236	0.000244973	0.000313566	0.000352762	0.00038216	0.000323381	0.000333164	0.000293954	0.00037236	0.000215577	0.000342962	0.00038216	0.00037236	0.000274371	0.000460565	0.000333164	0.00043117	0.000264571	0.00034295	0.000333164	0.000284169	0.000254758	0.000264571	0.000450782	0.000342962	0.000254744	0.000333164	0.000225346	0.000352762	0.000293969	0.00037236	0.00036256	0.000342964	0.000489993	0.000333167	0.000342964	0.000303766	0.000352762
271676	0.002	0.000338395	0.000278598	0.000238773	0.000238772	0.000318393	0.000298481	0.00051757	0.016143711	0.092455649	0.000876826	0.700991648	0.002340156	0.003286212	0.0002986	0.000557996	1.386886895	0.005001062	0.027920892	0.000918695	0.000847472	0.000458299	0.000637139	0.000527721	0.001416096	0.000847445	0.002006858	0.000537524	0.000328313	0.000637318	0.000407903	0.000358176	0.000358158	0.000378101	0.125133969	0.000617266	0.001116016	0.000228823	0.001896615	0.000348226	0.000766765	0.000338261	0.000637198	0.000288531	0.000328311	0.000308443	0.000328313	0.000318363	0.000397986	0.000298466	0.000467762	0.000388021	0.000427831	0.000318363	0.000497535	0.000288516	0.000378056	0.000308416	0.000318363	0.000407918	0.000407965	0.000288518	0.000189028	0.000308398	0.000348213	0.000318363	0.000427818	0.000358158	0.00050751	0.000407903	0.000447733	0.000238772	0.000527381	0.000328313	0.000517433	0.000318361	0.000308416	0.000348211	0.000457857	0.000268618	0.000597217	0.000407921	0.000378056	0.000328313	0.000397953	0.000268621	0.000427818	0.000298438	0.000328316	0.000278568	0.000188998	0.000348211	0.000258671	0.000258668	0.000278553	0.000338261	0.000268591	0.000348211	0.000248721	0.000278583	0.000278541	0.000328311	0.000467661	0.000397953	0.000328313	0.000298466	0.000397971	0.000278571	0.000308383	0.000457693	0.000348211	0.000248721	0.000328311	0.000378056	0.000278568	0.000457646	0.000268618	0.000397968	0.000208912	0.000318363	0.000407903	0.000368106	0.000368108	0.000248721	0.000368106	0.000338261	0.000368108	0.000328311	0.000308398	0.000308416
271677	0.002	0.000405019	0.000284307	0.000284242	0.000262377	0.000229579	0.000262376	0.000744044	0.018095594	0.104924091	0.000733132	0.760613277	0.002393515	0.003355091	0.000503214	0.001007613	1.283336859	0.005921519	0.03089501	0.00106429	0.000865907	0.000470304	0.00067809	0.000700214	0.001500844	0.000919189	0.002348536	0.000492169	0.000503053	0.00070026	0.000404613	0.000404613	0.000338902	0.000415445	0.13699216	0.000623624	0.001193411	0.000317037	0.002128586	0.000514001	0.000798679	0.000349838	0.000678136	0.000459207	0.000448243	0.000360785	0.000415462	0.000338902	0.000415429	0.0003717	0.00054672	0.00045921	0.000492038	0.000415432	0.000503053	0.000306106	0.000306106	0.000240511	0.000317037	0.000317037	0.000481061	0.000382666	0.000437293	0.000284242	0.000306106	0.0003717	0.000470124	0.000327973	0.000481091	0.000360769	0.000481091	0.000207682	0.000579534	0.000382699	0.00050292	0.000349835	0.000502906	0.000338953	0.0003717	0.00030609	0.000481042	0.000382631	0.000273292	0.000251443	0.000360766	0.000415429	0.000437312	0.000306103	0.000382631	0.000371702	0.0003717	0.000360766	0.000273308	0.000382631	0.000327954	0.000459174	0.000415429	0.000382633	0.000404495	0.000459161	0.000360766	0.000448257	0.000360769	0.0003717	0.000393564	0.000448292	0.000284242	0.000295173	0.000306106	0.000273308	0.000404498	0.000371683	0.000470154	0.000338885	0.000404498	0.000371683	0.000306073	0.000317037	0.000459158	0.000459161	0.000349835	0.000349819	0.00036075	0.000426362	0.000393548	0.000327971	0.0003717	0.0003717	0.000524787	0.000404498
271678	0.002	0.000415438	0.000340419	0.000329846	0.000234028	0.000276578	0.000340419	0.000436306	0.016880399	0.099649444	0.000851803	0.756966631	0.00289891	0.003178929	0.000425838	0.000788392	1.341173034	0.005792986	0.029993228	0.000907591	0.000778701	0.000628384	0.000702506	0.000521595	0.001310669	0.000692156	0.002349257	0.000404294	0.000425535	0.000756117	0.000531976	0.000393687	0.000414883	0.000425503	0.132683212	0.000606623	0.001129206	0.000382956	0.001824398	0.000478756	0.000755756	0.000255302	0.000521454	0.000287214	0.000446828	0.000382953	0.000436206	0.000404228	0.000351042	0.000404247	0.000457435	0.000404247	0.000436142	0.000393592	0.0006492	0.000446842	0.000404228	0.000234028	0.000297853	0.000276578	0.000382956	0.000361678	0.000287217	0.000255301	0.000404228	0.000404228	0.000436142	0.000297853	0.000521274	0.000297853	0.000563903	0.000351039	0.000585213	0.000234026	0.000468135	0.000372314	0.000457451	0.000265923	0.000276578	0.000351039	0.000499999	0.000446778	0.000361678	0.000351042	0.000340406	0.000542753	0.000425503	0.000404228	0.000425503	0.000478979	0.000351042	0.000404228	0.000404228	0.000308489	0.000404228	0.000244663	0.000361678	0.000319128	0.000265923	0.000361678	0.000287214	0.000287214	0.000468053	0.000340403	0.000329751	0.000287214	0.000414864	0.000340371	0.000308489	0.000329767	0.000265926	0.000319128	0.000329767	0.000297853	0.000446797	0.00030846	0.000319128	0.000382953	0.00043611	0.000436142	0.000308489	0.000297853	0.000425503	0.00029785	0.000372314	0.000297853	0.000436139	0.000340403	0.000340403	0.000255303
271679	0.002	0.000236736	0.000265001	0.000151449	0.000208204	0.000208204	0.000407143	0.000463935	0.01677231	0.089176297	0.000549476	0.662991114	0.002157844	0.003020057	0.00034091	0.000767861	1.176858903	0.004921193	0.027012123	0.000968624	0.000635334	0.000312364	0.000511363	0.000606223	0.001166024	0.000729413	0.001909204	0.000615659	0.00035019	0.000777196	0.000416624	0.000359669	0.000369089	0.000331237	0.117772601	0.000587047	0.000786229	0.000264987	0.001622974	0.000350176	0.000662894	0.000359625	0.000606015	0.000255525	0.000369118	0.00033126	0.000350247	0.00024606	0.00032177	0.000189276	0.000435382	0.000236595	0.000388033	0.000255522	0.000406959	0.000264987	0.00032177	0.000236595	0.000189276	0.000331249	0.000463755	0.000312307	0.000473322	0.000179812	0.000302842	0.000416435	0.000444856	0.000321784	0.000511276	0.000340697	0.000473348	0.000264987	0.000624971	0.000265015	0.000378552	0.0002839	0.000369089	0.000255522	0.00032177	0.000236595	0.000454335	0.000283915	0.000312307	0.000264987	0.000312305	0.000359625	0.00029338	0.000246102	0.000482699	0.000369087	0.00032177	0.000312305	0.000444842	0.000359625	0.00032177	0.00032177	0.000406959	0.000217667	0.000406975	0.000406947	0.00020819	0.000293377	0.000359627	0.00032177	0.000340697	0.000312305	0.00031229	0.000331234	0.000388031	0.000312305	0.000283915	0.000264987	0.000255522	0.000340697	0.000454321	0.000359627	0.000246045	0.000283915	0.000359625	0.000340697	0.000350162	0.000387989	0.00032177	0.000369087	0.000264987	0.000255522	0.000378552	0.000264987	0.000340683	0.000302828
271680	0.002	0.000623721	0.000336823	0.000214333	0.000326589	0.000275579	0.000306207	0.00047983	0.01658948	0.095126518	0.000633229	0.712342553	0.002368638	0.003049919	0.000357187	0.000613194	1.309086092	0.005251763	0.028066913	0.001137591	0.000654148	0.000439357	0.000571896	0.000612707	0.001257393	0.000725275	0.002625117	0.000571876	0.000347118	0.000786508	0.00039799	0.000295973	0.00027553	0.000285736	0.129195286	0.00051042	0.0008682	0.000418415	0.001904676	0.000469471	0.00068418	0.000346965	0.000541196	0.0004184	0.000418415	0.000306161	0.00039799	0.000367375	0.000571705	0.00031635	0.000398006	0.000336759	0.000469519	0.000326558	0.000398006	0.000265327	0.000367375	0.000265327	0.000295958	0.000387784	0.0003878	0.00031635	0.000418415	0.00031635	0.000397988	0.000357169	0.000438827	0.00027553	0.000571842	0.000346968	0.000500194	0.000346952	0.000489886	0.000357171	0.000387756	0.000418446	0.000326556	0.00031635	0.000438825	0.000418431	0.000408194	0.000234712	0.000295943	0.000326556	0.000285736	0.000438947	0.000326512	0.000326558	0.000255121	0.00031635	0.000367375	0.000336762	0.000367375	0.00031635	0.000306149	0.000408196	0.000387784	0.000244917	0.000275533	0.000336762	0.000336759	0.000357169	0.000469423	0.000255121	0.000346965	0.00031635	0.000367375	0.000336759	0.000265327	0.000418415	0.000295943	0.000285734	0.000357171	0.00043881	0.000357187	0.000346965	0.000357169	0.000326556	0.000367375	0.000224507	0.00029594	0.000244901	0.000459234	0.000387784	0.000357171	0.00029594	0.000255121	0.000265312	0.000346965	0.000357171
271681	0.002	0.00048179	0.000320932	0.000267429	0.000299521	0.000278127	0.000278127	0.000460014	0.017039184	0.101000541	0.000792544	0.762993477	0.002839277	0.003207793	0.000471204	0.00070717	1.268954927	0.005761021	0.030896721	0.000966317	0.000664251	0.000385496	0.000620787	0.000620966	0.001350307	0.000835345	0.002416154	0.000620733	0.000363768	0.000846177	0.000556334	0.000331614	0.000363736	0.0003744	0.137749618	0.000492186	0.001146115	0.000385098	0.001920897	0.000320915	0.000685105	0.000449395	0.000727747	0.000374402	0.0003744	0.000320915	0.00034231	0.000256733	0.000406527	0.000449345	0.000395812	0.000213943	0.000577747	0.000267429	0.000727894	0.000353008	0.000385098	0.000363704	0.000288826	0.000299521	0.000481408	0.000385098	0.000374402	0.000192533	0.000460027	0.000417191	0.000567081	0.000438617	0.000609933	0.000278111	0.000631394	0.000267415	0.000524156	0.000288823	0.000513533	0.000417207	0.0003744	0.000256731	0.000406492	0.000310217	0.000502741	0.00034231	0.000385101	0.00031022	0.000385098	0.000427886	0.00034231	0.000438617	0.000374402	0.000256732	0.000406492	0.000310188	0.000577726	0.000406463	0.000459995	0.000320915	0.000278127	0.000310217	0.000406492	0.000353008	0.000256732	0.00034231	0.000363704	0.000417191	0.000320915	0.000331614	0.000385114	0.000331595	0.000438585	0.000385098	0.000427889	0.000331566	0.000363704	0.0003744	0.000342307	0.000256732	0.000385098	0.000310217	0.000267429	0.000395794	0.000427886	0.00034231	0.000417191	0.000331611	0.000385098	0.000310201	0.000406524	0.000427873	0.000320915	0.000256716
271682	0.002	0.000500379	0.000377228	0.0002547	0.0002734	0.000311166	0.000226261	0.000490578	0.015704794	0.088152779	0.000679549	0.681935435	0.002084145	0.00260782	0.00028284	0.000708418	1.157090539	0.004467445	0.02635263	0.001003182	0.000737008	0.000443642	0.00061332	0.000405556	0.001246898	0.000802627	0.002358453	0.000405389	0.000329965	0.000859105	0.000367717	0.000320564	0.000301709	0.000263971	0.118664034	0.000604042	0.000934675	0.000358248	0.001996858	0.000377103	0.000669802	0.000414827	0.000547087	0.000301681	0.000386557	0.00031111	0.000263985	0.000358288	0.000282826	0.00022626	0.000424284	0.000292252	0.000547009	0.000358248	0.00039596	0.000273397	0.000320552	0.000386557	0.000386543	0.000235688	0.000358248	0.0002734	0.000414843	0.000367672	0.000320536	0.000339407	0.000329979	0.000339393	0.000471406	0.000329965	0.000518643	0.000254543	0.000509259	0.000188536	0.00042427	0.000329962	0.000348834	0.000263971	0.000348819	0.000301681	0.000405384	0.000216833	0.000301709	0.000301681	0.000273397	0.000329962	0.000395941	0.000301681	0.000339391	0.0002734	0.000348819	0.000301681	0.000226261	0.000386572	0.000443195	0.000301681	0.000197978	0.000320536	0.000377101	0.000348819	0.000292252	0.000245116	0.000263971	0.000273428	0.000348862	0.000282826	0.000235688	0.000235673	0.000339391	0.000282826	0.000339391	0.000254543	0.000254528	0.000292255	0.000245114	0.0002734	0.00036766	0.000348817	0.000254517	0.000499687	0.000377101	0.000339391	0.000292212	0.000320536	0.000245116	0.000301681	0.000433665	0.000377089	0.000301681	0.000377101
271683	0.002	0.000477448	0.000352724	0.000342022	0.000383552	0.000310917	0.000321279	0.000663971	0.017038726	0.096825165	0.000684624	0.742697465	0.002123394	0.002887249	0.000373143	0.000757709	1.300542701	0.00523961	0.030084154	0.001165712	0.000622788	0.000342501	0.000498144	0.000622359	0.001141678	0.000851515	0.001819062	0.000653619	0.000331673	0.000829972	0.000508015	0.000331642	0.000331642	0.000321279	0.130418831	0.000476941	0.000996094	0.000476845	0.001954737	0.000383477	0.000715644	0.000331642	0.000622211	0.000290187	0.000476783	0.000404189	0.000259094	0.000248731	0.000414567	0.000383477	0.000476796	0.000321279	0.000611676	0.000331642	0.000456055	0.000404375	0.000321277	0.000300552	0.000352385	0.000414551	0.000435297	0.000248731	0.000186502	0.000321277	0.000445659	0.000300552	0.000518315	0.000300549	0.000590961	0.000352372	0.000414554	0.000300549	0.000590943	0.000300552	0.000445644	0.000321279	0.000321277	0.000352369	0.000424947	0.00024873	0.000300552	0.000321277	0.000383446	0.000207275	0.000342007	0.000352369	0.000424916	0.000497513	0.000528709	0.000352369	0.000414554	0.000310914	0.000404189	0.000279791	0.000507873	0.000404251	0.000414551	0.000331644	0.000290187	0.000424932	0.000414551	0.000310899	0.000331642	0.000404189	0.0003524	0.000383462	0.000404189	0.000331642	0.000259094	0.000456022	0.000321277	0.000290171	0.000290187	0.000290187	0.000259079	0.000290171	0.000238352	0.000435281	0.000321277	0.000321233	0.000383459	0.000321264	0.000476721	0.000331642	0.000259094	0.000373097	0.000279809	0.000290187	0.000393824	0.000269459
271684	0.002	0.000477204	0.000265793	0.000174131	0.000183297	0.000238286	0.000293275	0.000476849	0.014536585	0.087426854	0.000660453	0.638911166	0.00214654	0.002608599	0.000403529	0.000569128	1.228881066	0.005087009	0.025543496	0.000864213	0.00057826	0.000366689	0.000642208	0.000449228	0.001138595	0.00055043	0.00220945	0.000495208	0.000274959	0.000651575	0.000431049	0.000302466	0.000256616	0.000449338	0.11366317	0.000550181	0.000880849	0.00032077	0.001737751	0.000302466	0.000687894	0.000247452	0.000641954	0.000274945	0.00045827	0.000274945	0.00032077	0.000311618	0.000302452	0.000284111	0.000339113	0.000238286	0.000329934	0.00024745	0.000403309	0.000238286	0.000265781	0.000174132	0.000274945	0.000375759	0.000384922	0.000256613	0.000265781	0.000192461	0.00032995	0.000256616	0.000412418	0.000329934	0.000550137	0.000238286	0.000485823	0.000302425	0.00051341	0.000265779	0.000421609	0.000247463	0.000274945	0.000302441	0.000339097	0.000293275	0.000302438	0.000329934	0.000256616	0.000357429	0.000274945	0.000366622	0.000201626	0.000375814	0.000449136	0.000192421	0.000357429	0.000238245	0.000274943	0.000311604	0.000339086	0.000366593	0.000274945	0.00032077	0.00024745	0.000284111	0.000403284	0.000238286	0.000284109	0.00035747	0.000302438	0.000320768	0.000265752	0.000265779	0.000366579	0.000274945	0.000449106	0.000311604	0.000311577	0.00032077	0.000302438	0.00032077	0.000311604	0.000174118	0.00024745	0.000265779	0.000302441	0.0003391	0.00032077	0.00022912	0.000238286	0.000348263	0.000311604	0.0003391	0.000339097	0.000348263
271685	0.002	0.000622955	0.000328036	0.000203571	0.00033933	0.000282777	0.000305415	0.000701657	0.018364905	0.108970491	0.00079253	0.796742573	0.002625488	0.003381727	0.000429847	0.000736329	1.467200535	0.006112646	0.032430265	0.001123804	0.000793236	0.000566314	0.000724718	0.000735708	0.001257233	0.000928485	0.00246359	0.000724433	0.000305435	0.000758493	0.000475074	0.000361968	0.000294072	0.000328002	0.143099215	0.000633597	0.001234586	0.000475108	0.00217902	0.000350622	0.000815032	0.0004864	0.000713059	0.000407263	0.000475057	0.000463777	0.000316693	0.000294072	0.000407178	0.000361934	0.000554265	0.000475072	0.000588333	0.000384555	0.000644951	0.000361934	0.000316693	0.00028276	0.000361934	0.000339313	0.000565673	0.000203587	0.000418485	0.000350622	0.000305381	0.000328005	0.00061092	0.000282743	0.000543004	0.000531678	0.000565588	0.000305364	0.000622243	0.000441159	0.000497746	0.000395867	0.000486383	0.000316676	0.000475091	0.000384555	0.000486366	0.000294072	0.000373243	0.000520313	0.000305384	0.000373243	0.000407176	0.000305384	0.000418487	0.000429796	0.000339313	0.000282743	0.000305381	0.000226208	0.000305364	0.000294072	0.000316693	0.000418504	0.000463729	0.000328002	0.000452417	0.00026014	0.000395867	0.000475072	0.000407176	0.000441105	0.000384555	0.000384555	0.00045242	0.000429796	0.000328055	0.000361934	0.00028276	0.000316693	0.000350625	0.000350608	0.000384555	0.000214882	0.000361934	0.000316693	0.00045242	0.000350625	0.000497661	0.000441105	0.000395867	0.000316693	0.000328005	0.000429796	0.000384538	0.000350625
271686	0.002	0.00043487	0.000232273	0.000292967	0.000313133	0.000201979	0.000272668	0.000606277	0.015724836	0.097132168	0.000707473	0.708710389	0.002344442	0.003182309	0.000474978	0.000647219	1.174826709	0.005300958	0.029071859	0.000993994	0.000637228	0.000485314	0.000697461	0.000636716	0.001214037	0.000808852	0.002352827	0.000626468	0.000424126	0.000859409	0.000414087	0.00035345	0.000302946	0.000363582	0.127699016	0.000424186	0.001041508	0.00036358	0.001711465	0.00027265	0.000768018	0.000343338	0.000636447	0.000333239	0.000414041	0.000404005	0.000212061	0.000323142	0.00039383	0.000212061	0.000424168	0.000292849	0.000504973	0.000343338	0.000464581	0.000363534	0.000323144	0.000292846	0.000302946	0.00028275	0.000373634	0.000232258	0.000333239	0.000343338	0.00028275	0.000262553	0.000454434	0.000444337	0.000454479	0.00031306	0.000484729	0.000212062	0.000525291	0.000242342	0.000403914	0.00028275	0.000323144	0.000313043	0.000363534	0.000232227	0.000333241	0.000373631	0.000282734	0.000222145	0.000302946	0.000444322	0.000393817	0.000323142	0.000323142	0.000323142	0.000232258	0.000242356	0.000262553	0.000292849	0.00039383	0.000353435	0.000343341	0.000242312	0.000302946	0.000414029	0.00027262	0.000323142	0.000363534	0.000403929	0.000403927	0.00039383	0.000353438	0.000383731	0.000282734	0.000262553	0.000383761	0.000333241	0.000363534	0.000232258	0.000343338	0.000424141	0.000414029	0.00019185	0.000353435	0.00028275	0.000504986	0.000424126	0.000383731	0.000474645	0.00028275	0.000363534	0.000252441	0.000403927	0.000343338	0.00027265
271687	0.002	0.000437129	0.000310527	0.000252221	0.000194016	0.00022312	0.000252221	0.000417168	0.016083505	0.092681533	0.000689416	0.691496279	0.002241437	0.00297764	0.00034949	0.000650923	1.259097982	0.005037254	0.028831397	0.001120544	0.000865763	0.000388063	0.000650514	0.000485319	0.001175912	0.000806185	0.001908127	0.000524197	0.000300738	0.000777055	0.000514273	0.000368748	0.000281325	0.000252221	0.125437295	0.000504638	0.001068573	0.000300753	0.001722395	0.000455969	0.000621134	0.000358974	0.000465668	0.000261921	0.00038806	0.000339529	0.000310425	0.00040784	0.000465656	0.000252236	0.000329827	0.000320127	0.000514246	0.000368819	0.000533662	0.00035893	0.000252221	0.000203717	0.000232791	0.000291022	0.000397733	0.000271623	0.000455983	0.000320127	0.000397733	0.000358916	0.000368647	0.000242519	0.000494903	0.000320127	0.000455967	0.000281325	0.000621207	0.000329827	0.000368688	0.000203716	0.000252221	0.000300697	0.000271623	0.000281325	0.000504544	0.000329827	0.000252207	0.000320127	0.000261921	0.000339529	0.000388031	0.000271623	0.00035893	0.000281322	0.000378332	0.000223076	0.000378329	0.000261906	0.000417132	0.000446252	0.000271623	0.000261921	0.000291024	0.000378332	0.000378332	0.000426834	0.000339529	0.00036863	0.000300724	0.000388031	0.000310425	0.00036863	0.000378361	0.000300726	0.000329827	0.000300726	0.000378346	0.000339514	0.000261921	0.000378329	0.00036863	0.000329827	0.000426837	0.000407435	0.000300711	0.000388031	0.000281308	0.000349272	0.000320125	0.000329827	0.000455952	0.000300724	0.00044625	0.00036863
271688	0.002	0.000388266	0.000282743	0.000193874	0.000185797	0.000226186	0.000201951	0.000420423	0.013368075	0.075270897	0.000663235	0.566431987	0.002013357	0.00223536	0.000306966	0.000517819	1.01879186	0.004177145	0.022488923	0.0009573	0.000396511	0.000339326	0.000557976	0.000460743	0.001052011	0.000655093	0.001808502	0.000371834	0.000266577	0.000614573	0.000347407	0.000347405	0.000266599	0.000234263	0.102402728	0.000404065	0.000816972	0.000266601	0.001482994	0.000307004	0.000590092	0.000242342	0.000509296	0.000274666	0.000379721	0.000218107	0.000250419	0.00019385	0.000363612	0.00021003	0.000290812	0.000290836	0.000347393	0.000177717	0.000331201	0.000258498	0.000347381	0.00021003	0.000315045	0.000331213	0.000234265	0.000282721	0.00029081	0.00019385	0.000274656	0.000242342	0.000355448	0.000355509	0.000355484	0.000218107	0.000331201	0.000282731	0.000549568	0.00021003	0.000331213	0.000355509	0.00024233	0.000258498	0.000274654	0.000210018	0.000363489	0.000226186	0.000242342	0.000218107	0.000266577	0.000306966	0.000282687	0.000250421	0.000363561	0.000226198	0.000306966	0.000234265	0.000274644	0.000282731	0.0002585	0.0002585	0.00029081	0.000201951	0.00029081	0.000185772	0.000306966	0.000250421	0.000226186	0.000282733	0.000371628	0.000201951	0.00021003	0.000258496	0.000331201	0.000201951	0.000242342	0.000218085	0.000315057	0.000234263	0.000258498	0.000274666	0.000185795	0.000403926	0.00016964	0.000298915	0.00029081	0.000242342	0.000234251	0.000323122	0.000250421	0.000242356	0.000250419	0.000218107	0.000250421	0.00029081
271689	0.002	0.000490646	0.000323371	0.000342955	0.000215561	0.000225362	0.000284152	0.000450886	0.01623593	0.093720271	0.000637596	0.697427467	0.002323905	0.00294719	0.000294022	0.0007165	1.331995269	0.005063754	0.027626012	0.000984448	0.000608535	0.000372743	0.000637481	0.000352767	0.001079402	0.000863323	0.001877835	0.000470512	0.000372378	0.000765199	0.000391977	0.000293949	0.000313545	0.000264553	0.123303967	0.000510111	0.000892611	0.000362537	0.001759026	0.000293949	0.000735383	0.000431258	0.000666711	0.000401762	0.0004998	0.000303745	0.000323403	0.000264555	0.000382163	0.000333141	0.000460595	0.000323359	0.00043117	0.000333141	0.000470377	0.000244956	0.000362552	0.000254753	0.000342938	0.000274352	0.00043117	0.000342941	0.000372363	0.000411544	0.000274352	0.000264553	0.000313545	0.000342941	0.000411559	0.000342938	0.00051944	0.000313545	0.000539142	0.000333144	0.000333156	0.000401732	0.000342938	0.000254756	0.000293949	0.000323344	0.000411485	0.000313545	0.000264553	0.00022536	0.000313545	0.000382236	0.000313545	0.000352738	0.000391945	0.000264553	0.000440955	0.000342911	0.000215562	0.000333141	0.000450764	0.000176355	0.000264553	0.000303745	0.000254756	0.000244956	0.000235158	0.000382134	0.000274352	0.000499844	0.000352738	0.000382134	0.000411529	0.000235158	0.000421341	0.00039196	0.000293949	0.000205721	0.000293949	0.000284137	0.000274352	0.000323344	0.000313518	0.000362537	0.000411529	0.000293949	0.000303748	0.000362537	0.000372334	0.000264553	0.000431155	0.000362535	0.000333141	0.000235159	0.00040173	0.000372334
271690	0.002	0.000364854	0.000384431	0.000325067	0.000196941	0.000206803	0.000256058	0.000650501	0.016492581	0.095937612	0.000719685	0.702032116	0.002306141	0.003551944	0.000236377	0.000631191	1.31631114	0.005141815	0.028224913	0.000939403	0.000631656	0.000463422	0.000512387	0.000650503	0.001085116	0.000828348	0.001986812	0.000512443	0.00036437	0.000788627	0.000393941	0.000285588	0.000325008	0.000334825	0.126996744	0.000472846	0.000867517	0.000216651	0.001807719	0.000285585	0.000758844	0.000384095	0.000571493	0.000324994	0.00036437	0.000374246	0.000265892	0.000275739	0.000334828	0.000246194	0.000364399	0.000246194	0.000393929	0.000275739	0.000463012	0.000285558	0.000324979	0.000305283	0.000226514	0.00036437	0.000462894	0.000285585	0.00031513	0.000354521	0.000275739	0.000413622	0.00038408	0.000305328	0.000492468	0.000295434	0.000561563	0.000344674	0.000561592	0.000384097	0.000364402	0.000344672	0.000443181	0.000344689	0.00036437	0.000393929	0.000324976	0.00031513	0.000344672	0.000344689	0.000236347	0.00036437	0.00031513	0.00024618	0.000413622	0.000285585	0.00041361	0.00031513	0.000354521	0.000334825	0.00038408	0.000275739	0.000324976	0.000324979	0.000285558	0.000275739	0.000354506	0.000324976	0.000305283	0.00036437	0.000256043	0.000413607	0.000433305	0.00031513	0.000305283	0.000334825	0.000305281	0.000433317	0.00031513	0.000413624	0.000295434	0.000315115	0.000305266	0.000236347	0.000433305	0.000393912	0.000384038	0.000285585	0.00043332	0.000256043	0.00036437	0.000403746	0.000403775	0.0002265	0.000403746	0.000344672
271691	0.002	0.000386741	0.00033821	0.000241412	0.00021239	0.000241351	0.000328282	0.000599098	0.015715506	0.091267048	0.00081213	0.683567704	0.002289796	0.002895599	0.000260659	0.000589378	1.184235928	0.004723509	0.02742263	0.001018232	0.0006872	0.000415702	0.000637984	0.000686351	0.001179886	0.000841071	0.002132449	0.000444147	0.000309261	0.000850635	0.000463527	0.000405516	0.000270315	0.000366869	0.122134317	0.000618456	0.000869803	0.000328296	0.001752809	0.000424812	0.000744049	0.000299275	0.000598989	0.00040556	0.000405516	0.000337981	0.000328241	0.000328325	0.00041514	0.000241351	0.000366855	0.000328239	0.000463515	0.000289623	0.00042481	0.00027997	0.000222043	0.000270315	0.000270315	0.000366855	0.000386165	0.000251004	0.000308931	0.000337894	0.000270315	0.000337894	0.000357187	0.000328239	0.000569795	0.000337894	0.000415126	0.00022203	0.000569939	0.000299278	0.000511859	0.000299278	0.000386163	0.000251007	0.000453759	0.000405485	0.000415126	0.000337906	0.000347561	0.000193081	0.000328255	0.000337894	0.000424781	0.000241351	0.000318586	0.000366884	0.000328239	0.000289623	0.000337891	0.000347549	0.000251007	0.000376524	0.000337894	0.000279967	0.000193081	0.000386163	0.000289623	0.000231641	0.000405471	0.000492418	0.00037651	0.000357216	0.000434434	0.000279967	0.000366855	0.000251007	0.000347547	0.000386163	0.000299275	0.000308931	0.000318586	0.000279967	0.000328239	0.000308931	0.000251007	0.000212375	0.000318583	0.000386165	0.000357199	0.000260659	0.000337894	0.000250963	0.00037651	0.000318557	0.000308931	0.000328241
271692	0.002	0.000494957	0.000354687	0.000193421	0.000279387	0.000279387	0.000225674	0.000548324	0.01774667	0.102541719	0.000774572	0.773305576	0.002700723	0.00314664	0.000408462	0.00068875	1.337390462	0.005871426	0.03024819	0.001143705	0.000818337	0.000419702	0.000602163	0.000559256	0.001486178	0.000839104	0.002406702	0.000548337	0.000386842	0.000979149	0.000505143	0.000429891	0.000300878	0.000376162	0.138080451	0.000537448	0.001226874	0.000376095	0.002145984	0.000279387	0.000871106	0.000333132	0.000709653	0.00034386	0.000569649	0.000397586	0.00027937	0.000322369	0.000429827	0.000419128	0.000537427	0.000300878	0.000386845	0.00034386	0.000591207	0.000419112	0.000333113	0.000354652	0.000279387	0.000322371	0.000419083	0.000397586	0.00045132	0.000354574	0.000451334	0.000376095	0.000376098	0.000311622	0.000526586	0.000462094	0.000580361	0.000343876	0.000645078	0.000311625	0.00034386	0.00026864	0.000386842	0.000343876	0.000526551	0.000193357	0.00058057	0.000236403	0.000333113	0.000365351	0.000408333	0.000408333	0.000408352	0.000483588	0.000397586	0.000408333	0.000333116	0.000376098	0.000354607	0.000386842	0.000311622	0.000397589	0.000365351	0.000515984	0.00034386	0.000429824	0.000386842	0.000236387	0.000397586	0.000365351	0.000322371	0.000386845	0.00026864	0.00034386	0.00034386	0.000365351	0.000300878	0.000354604	0.000311625	0.000236403	0.000354604	0.000386842	0.000333116	0.000376095	0.000322369	0.000429827	0.000333116	0.000333113	0.000354591	0.000343862	0.000386842	0.000300878	0.000333116	0.000419077	0.000354604	0.000376098
271693	0.002	0.000503822	0.000437511	0.000251494	0.000251478	0.000229624	0.000339001	0.000579829	0.018273095	0.104387694	0.000853811	0.775292094	0.002615031	0.003411553	0.000360857	0.000788526	1.305238589	0.005481055	0.032311367	0.001130473	0.00074549	0.000481806	0.000974457	0.000492154	0.001259817	0.000864624	0.00222755	0.000634554	0.000437415	0.000798971	0.000459399	0.00036084	0.000306167	0.000338969	0.138793132	0.000689356	0.000996298	0.000371825	0.002018541	0.000382742	0.000875459	0.000338969	0.000798851	0.000262429	0.000514053	0.000273362	0.000492073	0.000284298	0.000470217	0.000251493	0.000393645	0.000295231	0.000481137	0.000273362	0.000590648	0.000371773	0.000470236	0.000349904	0.000338969	0.000273346	0.000404578	0.000262428	0.000524924	0.000328036	0.000306167	0.000393642	0.000503006	0.000393642	0.000404578	0.000328036	0.000437399	0.000273362	0.000459284	0.000306167	0.000426447	0.000382706	0.000437413	0.000251494	0.000349904	0.000295231	0.000426447	0.000371773	0.000338969	0.000437399	0.000338969	0.000415511	0.000371773	0.00036084	0.000448316	0.000262413	0.000382709	0.000328036	0.000568724	0.0003171	0.000448316	0.000404575	0.000371773	0.000415511	0.000295217	0.000393645	0.000262428	0.000393642	0.000459249	0.000393645	0.000317086	0.000360807	0.000382706	0.000317103	0.000371773	0.000426444	0.000382706	0.000415511	0.000349904	0.000327989	0.000371773	0.000262428	0.000513955	0.000426447	0.000349904	0.000262428	0.000295231	0.000328036	0.000349902	0.000284298	0.000295215	0.000338969	0.00021869	0.000470201	0.000404575	0.000273346
271694	0.002	0.000402253	0.000239116	0.000210435	0.00032521	0.000277372	0.000315689	0.000392236	0.015124412	0.089364441	0.000564779	0.688758168	0.002577912	0.003072171	0.000363484	0.0006993	1.285570163	0.004817921	0.027717093	0.00106597	0.000555617	0.000536402	0.000535924	0.000536018	0.001140058	0.000708632	0.002044946	0.000526452	0.000258243	0.000689241	0.000449594	0.000325252	0.000411377	0.000267808	0.121727793	0.000727594	0.00106325	0.000296517	0.001967635	0.000315632	0.000813532	0.00043042	0.000612471	0.00035389	0.000382628	0.00021042	0.000258243	0.000258245	0.000325195	0.000248677	0.000315632	0.000363453	0.000411348	0.000267808	0.00049749	0.000239114	0.000411308	0.000267808	0.00032521	0.000248679	0.000306069	0.000258243	0.000315629	0.000373033	0.000239114	0.000449563	0.00045917	0.000248679	0.000507024	0.000258243	0.00043042	0.000296503	0.000516607	0.000296503	0.000459344	0.0004591	0.000449592	0.000258243	0.000392148	0.000315632	0.00044	0.000363453	0.000248665	0.000258243	0.000286937	0.000315632	0.000306066	0.000277372	0.000449578	0.000248679	0.000373005	0.000392148	0.000315603	0.000277374	0.000258243	0.00021997	0.000334761	0.000267808	0.000315632	0.000306066	0.000181656	0.000258231	0.000363456	0.000382585	0.000363453	0.000286937	0.000392148	0.000258243	0.000315632	0.000315632	0.000334761	0.000210406	0.00034431	0.000248665	0.000363439	0.000315632	0.000363456	0.000248665	0.000315632	0.00049743	0.000344284	0.000296503	0.00035389	0.000344324	0.000373019	0.000382582	0.000277372	0.000248679	0.000411291	0.000353887
271695	0.002	0.000380375	0.00030753	0.00021708	0.000226125	0.000235171	0.000198991	0.000443427	0.014428112	0.087350978	0.000534352	0.63881114	0.002182014	0.002612068	0.000343764	0.00047082	1.185057057	0.004708628	0.025116943	0.001144905	0.000706718	0.000452642	0.000570489	0.000633821	0.001141699	0.00067012	0.001870126	0.000533971	0.000343753	0.000724455	0.000325661	0.00035281	0.000244217	0.000352851	0.114028513	0.000407111	0.000823928	0.000244244	0.001615174	0.000343723	0.000561109	0.000316576	0.000524911	0.0002985	0.000452333	0.0001809	0.000235171	0.000235143	0.0003618	0.00028944	0.00034371	0.000235103	0.000425199	0.000262307	0.000316576	0.00031659	0.000298486	0.000352754	0.000343764	0.000325636	0.000316576	0.00027135	0.000316576	0.000253274	0.000226125	0.000235171	0.000361813	0.000307544	0.000425154	0.000244187	0.000434189	0.000280394	0.000579095	0.00037989	0.000398009	0.000334664	0.000343872	0.000361815	0.000262304	0.000280394	0.00032562	0.000253233	0.000388936	0.000226125	0.000235184	0.000280396	0.00032562	0.00028944	0.000416139	0.000407025	0.000271337	0.00025326	0.000352756	0.00032562	0.00034371	0.000352769	0.000180886	0.000325622	0.00019899	0.000298484	0.00034371	0.00028944	0.000189944	0.000388949	0.000298484	0.000325595	0.00032562	0.000262291	0.000334677	0.000398022	0.000388936	0.000280394	0.00028944	0.000352754	0.000189945	0.00032562	0.000235171	0.000352756	0.000316574	0.000235171	0.000316576	0.000244214	0.00028944	0.00029847	0.00025326	0.000307503	0.000280394	0.000262304	0.000416047	0.00034371
271696	0.002	0.000584959	0.000292077	0.000270509	0.000281227	0.000205512	0.000248778	0.000595253	0.017455768	0.102004213	0.000703853	0.769807194	0.002664088	0.003496057	0.00033531	0.000671589	1.487111147	0.005401815	0.031117682	0.000998677	0.000780331	0.000357264	0.000649401	0.000551977	0.001354588	0.000963955	0.002422856	0.000703589	0.000367777	0.00080125	0.000584651	0.000292045	0.00030286	0.000292042	0.137533215	0.000573512	0.000974438	0.000281227	0.00172463	0.000411039	0.000931065	0.00033531	0.000584349	0.000292042	0.000540935	0.000378575	0.000411039	0.00023796	0.000378559	0.00033531	0.000432693	0.000389425	0.000540889	0.00033531	0.000465154	0.000313677	0.000356943	0.000292042	0.00035694	0.000367758	0.000432674	0.000281227	0.000454356	0.000346125	0.000540948	0.000335307	0.000465122	0.000421857	0.000768519	0.000292042	0.000540938	0.000356989	0.000746733	0.00038939	0.000497591	0.000454288	0.00038939	0.000313658	0.000454288	0.000432658	0.000519219	0.000259594	0.00030286	0.000335307	0.000443473	0.000292042	0.000281211	0.00030286	0.000551672	0.00030286	0.000454291	0.000378575	0.000346125	0.00029201	0.000573399	0.000378575	0.000259594	0.000486787	0.000324492	0.00030286	0.000421841	0.000378575	0.000443473	0.000443492	0.00030286	0.000421841	0.000302857	0.000313675	0.000302843	0.000367758	0.000378591	0.000281227	0.000346125	0.000292042	0.00030286	0.000367758	0.000313658	0.000292042	0.000486738	0.000335307	0.000324492	0.000292042	0.000497572	0.000454307	0.000367758	0.000432656	0.000411023	0.000465071	0.000411023	0.000443473
271697	0.002	0.000476629	0.000281324	0.00028131	0.000270492	0.000400407	0.000270489	0.000638785	0.016962566	0.104184241	0.000671259	0.765842676	0.002325307	0.003068687	0.000454506	0.000737121	1.376252159	0.00560311	0.030691728	0.001162612	0.000639747	0.000498268	0.000780135	0.000714637	0.001398372	0.000834171	0.002335636	0.000584635	0.000389505	0.00075808	0.000497768	0.000378768	0.000357064	0.000368285	0.135987229	0.000650065	0.001050786	0.000454585	0.001975436	0.000411147	0.000671161	0.000400326	0.000757785	0.00028131	0.000497801	0.000346227	0.000313784	0.000292128	0.000486882	0.000357097	0.000465295	0.00028131	0.000476097	0.000335406	0.00054113	0.000302949	0.000302949	0.000335409	0.000335406	0.000357046	0.000551883	0.000346244	0.000465311	0.000270476	0.000357046	0.000346227	0.000530179	0.000302949	0.00049772	0.000270489	0.000454425	0.000400324	0.000671097	0.00024885	0.000411147	0.000313767	0.000335409	0.000324588	0.000259671	0.000302949	0.000378687	0.000411144	0.000346227	0.000324605	0.000270489	0.000411147	0.000476062	0.000357046	0.000454455	0.000346227	0.000335406	0.000292128	0.000443604	0.000335406	0.000389505	0.000324588	0.000411144	0.00025967	0.000357081	0.000302933	0.000346227	0.000357046	0.000292131	0.000389522	0.000443604	0.000400324	0.000443604	0.000357046	0.000313767	0.000432784	0.000357048	0.000302949	0.000378685	0.000465276	0.000270489	0.000346211	0.000421965	0.000421963	0.000378671	0.000421965	0.000367866	0.000292128	0.000389492	0.000270443	0.000432854	0.000378687	0.000335377	0.000400326	0.000346227	0.000389505
271698	0.002	0.000429695	0.000419508	0.000253558	0.000273062	0.000331604	0.000409711	0.000605138	0.015820598	0.091846245	0.0007029	0.693122749	0.002195291	0.00291456	0.000331589	0.000722373	1.186306853	0.005139836	0.028847591	0.00093934	0.000693561	0.000419433	0.000761391	0.000497669	0.001280242	0.000663685	0.001966891	0.000419567	0.000448737	0.00071269	0.000458414	0.0002243	0.00031207	0.000282813	0.127436449	0.00040984	0.001162929	0.000351111	0.001878685	0.000302346	0.000624526	0.000243804	0.000585427	0.00031207	0.000351081	0.000331575	0.00031207	0.000341328	0.000331619	0.000351079	0.000487745	0.000282813	0.000507132	0.000282827	0.000341328	0.00031207	0.00031207	0.000273062	0.00030232	0.000321807	0.00041936	0.000341328	0.000390119	0.000321824	0.000448661	0.000263309	0.000507247	0.000243804	0.000477902	0.000341328	0.000487684	0.000282827	0.000556096	0.000341328	0.000409592	0.000195044	0.00030232	0.00031207	0.000253558	0.000351096	0.000497467	0.000292566	0.000341326	0.00034133	0.000302302	0.000321821	0.000419374	0.000331575	0.000351094	0.000341328	0.000341326	0.000331575	0.000331575	0.000399838	0.000370598	0.000321821	0.000263309	0.00031207	0.000321838	0.000360847	0.000390102	0.00039009	0.000419345	0.000351079	0.000419345	0.000370586	0.00040958	0.00030232	0.000302302	0.00031207	0.000321824	0.000234039	0.000292566	0.000312041	0.000253485	0.000360832	0.000390102	0.000302334	0.000341328	0.000370571	0.000429111	0.000438864	0.000263309	0.00038038	0.000321821	0.000282813	0.000370583	0.000292566	0.000253558	0.000263311
271699	0.002	0.000377926	0.000377728	0.000204036	0.000275428	0.000224424	0.000234639	0.000612609	0.016753871	0.096319321	0.000755776	0.718652468	0.002636184	0.003050284	0.000377501	0.000612797	1.28385862	0.005598605	0.028790157	0.001136968	0.000786915	0.000531052	0.000673705	0.000633049	0.001215962	0.000868373	0.001842105	0.000428721	0.000469281	0.000673779	0.000448876	0.00028563	0.000316295	0.000336651	0.12948198	0.000663541	0.000867843	0.000326436	0.001923944	0.00039786	0.000704294	0.000489774	0.000592034	0.000275428	0.000357038	0.000316234	0.000357035	0.000295786	0.000479493	0.000326434	0.000336636	0.000224422	0.000561228	0.00029583	0.000357038	0.000244825	0.000306032	0.00029583	0.000275428	0.000357038	0.000408042	0.00029583	0.00028563	0.000459111	0.000346854	0.000336636	0.000571504	0.000316232	0.000571565	0.000357038	0.000448848	0.000326436	0.000459111	0.000295832	0.00037747	0.000306032	0.000244795	0.000255026	0.000357038	0.000367238	0.000377455	0.000306032	0.000316234	0.00037747	0.00028563	0.000316216	0.000408044	0.000316234	0.000316232	0.000357035	0.000397842	0.000224422	0.000448863	0.000418231	0.000418259	0.000244825	0.000459063	0.000326434	0.000438646	0.000377442	0.00037744	0.000357035	0.000336636	0.000346836	0.000346836	0.00024481	0.00037744	0.000336636	0.000316232	0.000357038	0.000397842	0.000418244	0.000326436	0.000336633	0.000326434	0.000408044	0.000326434	0.000346836	0.000346836	0.00038764	0.00038764	0.00029583	0.000408042	0.00037744	0.00037744	0.000336633	0.00037744	0.000305986	0.000336633	0.000357038
271700	0.002	0.000505103	0.000326455	0.000267062	0.000247294	0.000207717	0.000336316	0.000504804	0.016196356	0.096663366	0.000564146	0.706434479	0.002306288	0.003116118	0.000267076	0.000653886	1.242291195	0.005406992	0.027963325	0.000972849	0.000703563	0.000534911	0.000643369	0.000574046	0.001099603	0.000822073	0.002104941	0.000593845	0.000356172	0.000980865	0.000554187	0.000376028	0.000316518	0.000336316	0.125670747	0.000603725	0.001079835	0.000286844	0.001885416	0.000385772	0.000722552	0.000474823	0.000544211	0.000286859	0.000326411	0.000267064	0.000316518	0.000197823	0.000415477	0.000217606	0.000445134	0.000375865	0.000455014	0.000267062	0.000445181	0.000276954	0.000336301	0.000267062	0.000385758	0.000257172	0.000326408	0.000267062	0.000326413	0.000197823	0.00039565	0.000316518	0.000435244	0.000346191	0.00064346	0.000356083	0.000474944	0.000365975	0.000494606	0.000316518	0.000365961	0.000336301	0.000326411	0.000365975	0.000346193	0.000326396	0.000356083	0.000375868	0.000286846	0.000306626	0.000356083	0.000356085	0.00039565	0.000385755	0.000405555	0.000435229	0.000415432	0.000237388	0.000306626	0.00036599	0.000346191	0.000395652	0.000395677	0.000296751	0.000375865	0.000326396	0.00041543	0.000405542	0.000326408	0.000365975	0.000346193	0.00039565	0.000316518	0.000296736	0.000316518	0.000276954	0.000316518	0.000365973	0.000276954	0.000326411	0.000356083	0.000267062	0.000336303	0.000425322	0.000455026	0.00042532	0.000375865	0.000316518	0.000405555	0.000336301	0.000395605	0.000445104	0.000306626	0.000395647	0.000306629	0.000336301
271701	0.002	0.000353376	0.000333367	0.000245045	0.000264651	0.000254848	0.000215656	0.000706315	0.01550461	0.092949258	0.000696647	0.703476307	0.002175942	0.002918253	0.000470882	0.000588758	1.310344743	0.00487564	0.028711471	0.000974856	0.000716879	0.000461243	0.000696426	0.000500073	0.001335532	0.000726136	0.002066034	0.000676891	0.000284252	0.000824428	0.000333262	0.000303899	0.00021564	0.000431484	0.12354693	0.000470831	0.001079686	0.000186234	0.001898593	0.000323459	0.000667066	0.000362668	0.000578578	0.000245045	0.000372486	0.000362668	0.000323461	0.000343065	0.000411675	0.000333262	0.000362653	0.000235242	0.000490182	0.000215639	0.000460717	0.000303855	0.000519745	0.000225442	0.000274451	0.00040189	0.000392101	0.000284254	0.000372469	0.000401875	0.000284252	0.000382271	0.000421525	0.000274436	0.000343065	0.000333262	0.000441158	0.000323459	0.000480333	0.000225442	0.000441097	0.000421537	0.000372469	0.000362666	0.000392089	0.000137225	0.000480333	0.000274451	0.000343065	0.000264651	0.000235244	0.000392074	0.00028421	0.000264648	0.000460685	0.000362668	0.000323461	0.000284296	0.000362668	0.000254848	0.000401875	0.000284237	0.00039206	0.000362668	0.000343065	0.000274451	0.000392072	0.000303855	0.000303858	0.000362666	0.0004509	0.000411675	0.000470518	0.000323417	0.000343065	0.000323459	0.000333262	0.000382269	0.000294055	0.000372469	0.000274451	0.000392072	0.000392072	0.000392072	0.000450973	0.000274451	0.000284252	0.000411675	0.000372469	0.000284252	0.00035288	0.000352865	0.000323459	0.000421478	0.000343062	0.000323459
271702	0.002	0.000458822	0.00027298	0.000263231	0.00022421	0.000204714	0.000331457	0.000487781	0.015928279	0.092484622	0.000732078	0.698261732	0.002135226	0.003150664	0.000272995	0.000624489	1.319535894	0.004839723	0.028567222	0.001047658	0.000536956	0.000488083	0.000673672	0.000556032	0.001269643	0.000898701	0.0020747	0.000458491	0.000321693	0.000751236	0.000438686	0.00033147	0.000311944	0.000302195	0.124938458	0.000634102	0.001132621	0.000360715	0.001927028	0.000272951	0.000829419	0.000370465	0.000556	0.00033144	0.00034119	0.000243706	0.000409443	0.000311944	0.000438686	0.000282701	0.000467932	0.000282701	0.00040946	0.00034119	0.00041928	0.000389932	0.00022421	0.000292465	0.000302197	0.00033144	0.00040946	0.000243693	0.000380197	0.000311944	0.000302195	0.000292433	0.000458231	0.000224209	0.000341204	0.000311944	0.000448467	0.000253455	0.000487504	0.000399679	0.00034119	0.000292448	0.000350937	0.000350939	0.000428968	0.00019495	0.000380182	0.000282701	0.000409428	0.00034119	0.000370433	0.000311944	0.000370433	0.000409484	0.000253455	0.000282698	0.000311944	0.000360684	0.000321691	0.000302195	0.000341187	0.000272951	0.000321691	0.000292448	0.000370435	0.000282701	0.000272951	0.000311944	0.000311944	0.000282698	0.000360684	0.000341187	0.00041919	0.000302197	0.000350937	0.000380168	0.000399679	0.000389929	0.000282698	0.000409426	0.000380182	0.000360671	0.000263161	0.000321676	0.000321693	0.00033144	0.000370418	0.000311944	0.000409426	0.000233957	0.000311944	0.000311944	0.000302195	0.00038018	0.000302197	0.000253455
271703	0.002	0.000423241	0.000350641	0.000340314	0.000268065	0.000206203	0.000278451	0.000536272	0.016477963	0.100714667	0.000753236	0.734170308	0.002404275	0.003060315	0.000412546	0.000712577	1.263989292	0.004958604	0.02935734	0.000942015	0.000691813	0.000464653	0.000712428	0.000660475	0.001208417	0.000960617	0.001892775	0.000629301	0.000309306	0.000763709	0.000495044	0.000309308	0.000288685	0.000226839	0.132069935	0.000484769	0.000970099	0.000371166	0.002007308	0.000474332	0.000794445	0.000360857	0.000567265	0.000360855	0.000360857	0.000360855	0.000350546	0.000412456	0.000433076	0.000329941	0.000371166	0.000298994	0.000484643	0.000350549	0.000422718	0.000350546	0.000350546	0.000329926	0.000309306	0.00043306	0.000474301	0.000268065	0.000381478	0.000360857	0.000350546	0.000195863	0.000556874	0.000350549	0.000525914	0.000268065	0.000505263	0.000412407	0.000526069	0.000288685	0.000433045	0.000319645	0.000371166	0.000340235	0.000412407	0.000340237	0.000494952	0.000288685	0.000298994	0.000309306	0.000278377	0.000298997	0.000402095	0.000371166	0.000371166	0.000247444	0.000268065	0.000350561	0.000371166	0.000309306	0.000412407	0.000371166	0.000350546	0.00028867	0.000257754	0.000195893	0.000298997	0.000371166	0.000360855	0.000402098	0.000360855	0.000360855	0.000412407	0.000329926	0.000412407	0.000288685	0.000309306	0.000350546	0.000402113	0.000350546	0.000360857	0.000329926	0.00030929	0.000329926	0.000237133	0.000391786	0.00028867	0.000329926	0.000402082	0.000237134	0.000391786	0.000298994	0.000226778	0.000412407	0.000247443	0.000309306
271704	0.002	0.000378888	0.000232813	0.000184311	0.000213413	0.000232813	0.000271619	0.000494921	0.015733205	0.093936668	0.000816129	0.689376666	0.002349427	0.003075585	0.000388156	0.000641113	1.663435586	0.004854613	0.027454945	0.000963938	0.000622157	0.000485754	0.000582387	0.000533883	0.001166151	0.000767208	0.002220391	0.000533759	0.000339521	0.000747451	0.000456046	0.000329866	0.000329863	0.000291061	0.124741443	0.000485263	0.001078373	0.00032982	0.001682919	0.000446301	0.000699066	0.000407438	0.000689239	0.000232814	0.000456046	0.000300717	0.000232813	0.00032012	0.000368639	0.00032982	0.000329822	0.00032982	0.000310419	0.000320118	0.000407463	0.000242514	0.000378396	0.000242514	0.00016491	0.000300717	0.000407426	0.000242514	0.000339521	0.000291018	0.000339521	0.000388037	0.000436573	0.000388023	0.000388025	0.00032982	0.000494805	0.000281316	0.000523963	0.000193997	0.000339521	0.000300719	0.000281316	0.000271617	0.000310419	0.000339519	0.000368622	0.00029102	0.000232772	0.000252216	0.000310419	0.000271617	0.000320118	0.000261915	0.000300719	0.000281316	0.000291018	0.000310419	0.00032012	0.000232799	0.000397756	0.000223114	0.00032982	0.000310419	0.000368622	0.000320106	0.000252216	0.000291018	0.000358922	0.000329805	0.000310419	0.000456073	0.000358922	0.0002619	0.000300717	0.000329805	0.000378338	0.000281316	0.000310404	0.000329822	0.000281316	0.000358952	0.00035892	0.000339507	0.000426839	0.000339507	0.00032012	0.000300719	0.000426842	0.000252201	0.000310419	0.000261915	0.000436527	0.000320118	0.000388023	0.000300688
271705	0.002	0.000268022	0.000401545	0.000276609	0.000142724	0.000187325	0.000285448	0.000419472	0.015063118	0.084556001	0.000580427	0.642971594	0.00201642	0.002775241	0.000356878	0.000571751	1.128745085	0.004682227	0.025579767	0.000733948	0.00056299	0.000491292	0.000499779	0.000527017	0.000973798	0.000776918	0.001727208	0.000589145	0.000437401	0.000696631	0.000428266	0.000365826	0.000276526	0.000303317	0.114945155	0.000500084	0.000803581	0.000321155	0.001754268	0.000464212	0.000517622	0.0004462	0.000517633	0.000249767	0.000464	0.000223005	0.000294382	0.000338969	0.000392534	0.000267607	0.000276526	0.000214086	0.000356825	0.000312209	0.000455068	0.000285448	0.00028545	0.000240848	0.000356811	0.000303275	0.000365759	0.00034789	0.000392492	0.000294356	0.000294369	0.000240846	0.000490764	0.000231927	0.000401438	0.000267634	0.000383571	0.000240846	0.000606917	0.000249767	0.000312207	0.000267607	0.000249767	0.00034789	0.000356809	0.000276529	0.000356811	0.000294369	0.000285448	0.000258686	0.000365717	0.000258686	0.000401438	0.000214086	0.000499921	0.000258686	0.000321128	0.000214085	0.000258686	0.000205165	0.000231927	0.000294367	0.000214072	0.000258686	0.000258688	0.000321128	0.000338969	0.000321128	0.000401451	0.000276529	0.00036573	0.000231927	0.000303288	0.000321128	0.000312207	0.000267607	0.000285461	0.000312207	0.000240846	0.000258686	0.00028545	0.000276526	0.000321128	0.000285448	0.000312207	0.000214112	0.000303288	0.000303288	0.000276529	0.000294367	0.000258686	0.000312196	0.00034789	0.000303288	0.000365759	0.000294369
271706	0.002	0.000401953	0.000258676	0.000338974	0.000205136	0.000187298	0.000276503	0.000464097	0.014654205	0.08562945	0.000714545	0.636941455	0.002348462	0.002846499	0.000428272	0.000598416	1.317892909	0.004471407	0.025387078	0.000751984	0.000464477	0.000473384	0.000687409	0.00058017	0.00106331	0.000616033	0.001924623	0.000535515	0.00029434	0.000776858	0.000339018	0.000294325	0.000330029	0.000321083	0.113062608	0.000472963	0.001000351	0.000374623	0.001610142	0.000383556	0.000696369	0.000321083	0.000544542	0.000231894	0.000338934	0.000330016	0.000347867	0.000240811	0.000410327	0.000356758	0.000338936	0.000258663	0.00042819	0.000294329	0.000383556	0.000276514	0.000321098	0.000312163	0.000267569	0.000205135	0.000419218	0.000205136	0.000338923	0.000222974	0.000303247	0.000312165	0.000410329	0.000321083	0.00045499	0.000276487	0.000490676	0.000222974	0.000374612	0.000303247	0.000356758	0.000276489	0.000258649	0.000231894	0.000312165	0.000401354	0.000383532	0.000249731	0.000347852	0.000294327	0.000321083	0.000329976	0.000419232	0.000240811	0.00033892	0.000285407	0.000222974	0.000329989	0.000330003	0.000285407	0.000472774	0.000303245	0.000428152	0.000321083	0.000249731	0.000196191	0.000160541	0.000321083	0.000267569	0.000401369	0.000365678	0.000374583	0.000428165	0.000330003	0.000392461	0.000240771	0.000231894	0.000312163	0.000374598	0.000294314	0.00033892	0.000276487	0.000392449	0.00033892	0.000338923	0.000205135	0.00040134	0.000276474	0.000267567	0.000294325	0.000267556	0.000329963	0.000312165	0.000276487	0.000330003	0.000214057
271707	0.002	0.000439164	0.000269868	0.000247364	0.000247365	0.000303585	0.000326073	0.000641308	0.018475729	0.107369559	0.000844141	0.798166979	0.002712554	0.003555331	0.000461048	0.000686501	1.623057328	0.00620406	0.031060303	0.000981101	0.000653151	0.00042765	0.000618803	0.000551237	0.00113704	0.00084413	0.002086433	0.000607625	0.00032607	0.000945833	0.00052853	0.000292357	0.000348611	0.00050604	0.139185807	0.000517339	0.001148288	0.000393535	0.002336041	0.000416023	0.000753818	0.000337315	0.000720001	0.000303585	0.000416023	0.000337318	0.000404778	0.00035982	0.000460998	0.000461015	0.000449753	0.000314828	0.000573556	0.000269852	0.000562246	0.000393532	0.000337315	0.000281129	0.000314828	0.000359803	0.000461048	0.000348558	0.000393532	0.000314828	0.000303583	0.000337318	0.00047224	0.00041602	0.000573587	0.000303585	0.000596029	0.000348558	0.00058495	0.000326053	0.000539776	0.00029234	0.00034856	0.000348558	0.00038229	0.000427265	0.000506124	0.000247348	0.000416023	0.000303583	0.000269852	0.000472341	0.000494764	0.000460998	0.000539739	0.000281095	0.000393535	0.00032607	0.000337281	0.000314828	0.00043851	0.000303566	0.000393535	0.000337315	0.000247347	0.000506023	0.000517268	0.000393535	0.000337315	0.000326053	0.000393518	0.000449753	0.000314828	0.000314828	0.000326056	0.000449753	0.00038229	0.000281095	0.000494747	0.000393535	0.00049473	0.000449753	0.000337315	0.000427248	0.000416006	0.000427268	0.000281095	0.00043851	0.000460998	0.000303566	0.000348558	0.000337315	0.000281095	0.000269851	0.000404775	0.000337315
271708	0.002	0.000492919	0.000241445	0.00028959	0.000299226	0.000221998	0.000299212	0.000492478	0.016534114	0.093343872	0.000637559	0.684029991	0.002124084	0.003119205	0.000357169	0.00066709	1.192816273	0.00496256	0.027134883	0.00100844	0.000599436	0.000338082	0.000608561	0.000482863	0.001218552	0.000812201	0.002248057	0.000482863	0.000318516	0.000589274	0.000395751	0.000308865	0.000318634	0.000289561	0.121997814	0.000511707	0.000985818	0.00034756	0.001878834	0.000502044	0.00078261	0.000279908	0.000666432	0.000250953	0.000444142	0.000279908	0.000270272	0.000270257	0.000347473	0.000299212	0.000366779	0.000308865	0.000511733	0.000289561	0.000366777	0.000318518	0.000308865	0.000308865	0.000328169	0.000231648	0.000453735	0.00038611	0.000318516	0.000279908	0.000289561	0.000260604	0.000434359	0.00040543	0.000492331	0.000202692	0.000473022	0.000289561	0.000472981	0.000347473	0.00054069	0.000308865	0.000357124	0.000347471	0.000270243	0.00042472	0.000405399	0.000395734	0.000221968	0.000299212	0.000337822	0.000347473	0.000376432	0.000299226	0.000386081	0.000444021	0.000357124	0.00021233	0.000328169	0.000337822	0.00036675	0.00019304	0.00027991	0.000308865	0.000231634	0.000260604	0.000183388	0.00033782	0.000299214	0.000289561	0.000415069	0.000318516	0.000405387	0.000328169	0.000289561	0.00022201	0.000299214	0.000366777	0.00030888	0.000299214	0.00023162	0.000289561	0.000366762	0.000357124	0.000357126	0.000270257	0.000337822	0.000260604	0.00026059	0.000299214	0.000308865	0.000270243	0.000386081	0.000357124	0.000347475	0.000366777
271709	0.002	0.000455603	0.000232054	0.000214082	0.000187321	0.000312217	0.000312203	0.000446183	0.014091688	0.086841689	0.000831089	0.637977762	0.002259318	0.002737843	0.000303309	0.000625117	1.18246865	0.004600587	0.024812993	0.00085035	0.000589698	0.000401697	0.000642928	0.000446261	0.001099279	0.000642977	0.002150412	0.000428472	0.000321258	0.00068765	0.000365737	0.000303309	0.000249762	0.00027655	0.113696339	0.000374725	0.00082154	0.000312203	0.001754683	0.000410405	0.000597977	0.000374671	0.000535572	0.000303282	0.000428298	0.000321125	0.000240841	0.000169455	0.000410365	0.000214081	0.000365768	0.000330041	0.000526488	0.000338976	0.00043715	0.000240843	0.000258668	0.000267602	0.000240843	0.000303296	0.000481818	0.000321122	0.000419275	0.000365763	0.000321122	0.000267602	0.000365723	0.000321122	0.000392487	0.000267602	0.000338965	0.000258681	0.000437126	0.000312203	0.000392498	0.000312201	0.000303282	0.000347937	0.000392498	0.000312203	0.000321125	0.000338965	0.000205161	0.000356802	0.000437099	0.000267602	0.000258681	0.000303282	0.000338962	0.000276521	0.000338962	0.000330043	0.000330041	0.000312201	0.000383563	0.000205148	0.000365723	0.000321122	0.000303282	0.000258681	0.000276521	0.000187321	0.000169468	0.000321122	0.000365723	0.000303282	0.000267602	0.000294363	0.000410325	0.000330041	0.000240855	0.000249762	0.000205135	0.000258668	0.000303282	0.000374656	0.000356802	0.000347883	0.000267589	0.000267602	0.000240841	0.000338962	0.000472817	0.000374642	0.000294361	0.000205135	0.000312203	0.000276521	0.000330043	0.000303282
271710	0.002	0.000365792	0.000413686	0.000211493	0.000230719	0.00025956	0.000249946	0.00049053	0.01638065	0.092939429	0.000644595	0.700462721	0.002387761	0.002911685	0.000375005	0.000731483	1.09981136	0.005175488	0.027650444	0.000868132	0.000722608	0.000432886	0.000721614	0.000712168	0.00101085	0.000760468	0.001977658	0.000509852	0.00025956	0.000750685	0.000403916	0.000326852	0.00026917	0.000326866	0.123076997	0.000654296	0.00092403	0.000422998	0.002026674	0.000374965	0.00062523	0.000355693	0.000413415	0.000307625	0.000490539	0.000326897	0.000269172	0.000298011	0.000509619	0.000298042	0.000374965	0.000269172	0.000432644	0.000221105	0.000490393	0.000346078	0.000355693	0.00031724	0.00031724	0.000288399	0.000471169	0.000298013	0.000413444	0.000336464	0.000355721	0.000211491	0.000461499	0.000278784	0.000500026	0.00030764	0.000432613	0.000249946	0.00046147	0.000326854	0.00040376	0.000298011	0.000346078	0.000221105	0.000278799	0.000374919	0.000413444	0.000326837	0.000374919	0.000298013	0.000278784	0.000336464	0.000269172	0.00031724	0.000423015	0.000413372	0.000278784	0.000249946	0.000307625	0.000355695	0.000423001	0.000259558	0.000336464	0.000374919	0.000336466	0.000336464	0.000230691	0.000326852	0.000269172	0.000317237	0.000374933	0.000403757	0.000317237	0.000259558	0.000307625	0.000298011	0.000365305	0.000298011	0.000365307	0.000298013	0.000307625	0.000288399	0.000336437	0.000307625	0.000240332	0.000211479	0.000278787	0.000269172	0.00040376	0.000374919	0.000403757	0.000288399	0.00043267	0.000413372	0.000365305	0.000413386
271711	0.002	0.000427608	0.000242641	0.000242655	0.000232907	0.000271726	0.000203794	0.000563193	0.015334197	0.092585584	0.000699404	0.704503937	0.00232133	0.002989388	0.000359486	0.000524756	1.335132647	0.004728601	0.027279952	0.0009833	0.000515121	0.000476056	0.000631738	0.000514733	0.00110838	0.000845623	0.002320327	0.000572979	0.000359067	0.000728652	0.000349362	0.000320262	0.000320247	0.000427058	0.121922956	0.000611753	0.000971561	0.000398013	0.002103913	0.000291135	0.000592274	0.000339702	0.000592271	0.000262021	0.000291135	0.000242612	0.000339658	0.000271726	0.000417369	0.00020378	0.000291135	0.000417294	0.000417323	0.000300838	0.000378491	0.000320264	0.000349362	0.000310544	0.000252317	0.000349362	0.000378476	0.000232907	0.000388182	0.000310546	0.000349362	0.00040762	0.000495062	0.000271726	0.000621454	0.000281429	0.000602202	0.000359065	0.000553364	0.000262021	0.000417323	0.000271726	0.000329953	0.000329941	0.000417325	0.000427026	0.000475578	0.000223202	0.000262023	0.000281429	0.000359065	0.000262023	0.000329953	0.000349362	0.000397885	0.000359067	0.000329955	0.000329955	0.000281446	0.000329953	0.000446406	0.000252317	0.000271726	0.000329953	0.00032025	0.000300838	0.000397885	0.000262021	0.000359067	0.000475535	0.000407603	0.00032025	0.000407588	0.000329953	0.000397885	0.000232907	0.000300841	0.000329953	0.000407588	0.000349362	0.000310544	0.000281429	0.000339658	0.000262021	0.000310544	0.000300841	0.000310544	0.000223202	0.000281429	0.000213499	0.000339656	0.000397899	0.000378462	0.000339671	0.000262021	0.000426999
271712	0.002	0.000434787	0.000308857	0.000308792	0.000228682	0.000274436	0.000320156	0.000629273	0.018724601	0.10599348	0.001122516	0.83419732	0.002735763	0.003393755	0.000515015	0.000652589	1.542410523	0.005768054	0.033382052	0.0013314	0.000768254	0.000492233	0.000606445	0.000629273	0.001477711	0.000892808	0.0020988	0.000663613	0.000400195	0.0009621	0.000594695	0.000480252	0.00030872	0.000514895	0.145306782	0.000514621	0.001236568	0.000377327	0.002087493	0.000468837	0.000835402	0.000365892	0.000766624	0.000331608	0.000514567	0.000365895	0.000445931	0.000354425	0.000491702	0.000411628	0.000537455	0.000285852	0.00066347	0.000411662	0.00056036	0.00025155	0.00042308	0.000411628	0.00032019	0.000377327	0.000560426	0.000285852	0.000423063	0.000423063	0.00050312	0.000377324	0.000457384	0.000457432	0.000686324	0.000331574	0.000640431	0.000377324	0.000537478	0.000400195	0.000468817	0.000320156	0.000411628	0.00038876	0.000411628	0.000377327	0.000468817	0.000285852	0.000377324	0.000365892	0.000445966	0.000457367	0.000514553	0.000320156	0.00052602	0.000343024	0.000400195	0.000285852	0.000343024	0.000262983	0.000434496	0.00051457	0.000434499	0.00030872	0.000377324	0.000445966	0.000377324	0.000400195	0.000445931	0.00038876	0.000411631	0.000400144	0.000457367	0.000445931	0.00038876	0.00030872	0.00025155	0.000400195	0.000377327	0.000320156	0.00038876	0.000262984	0.00030872	0.000377327	0.000217247	0.000445914	0.000457281	0.000343007	0.000457364	0.000297288	0.00042306	0.000377293	0.000411628	0.000411628	0.000297302	0.000400195
271713	0.002	0.000430807	0.000333471	0.00025811	0.000290372	0.000279619	0.000430262	0.000505583	0.017210951	0.101072494	0.000591997	0.76931235	0.002670349	0.003181425	0.000419493	0.000657088	1.444928776	0.005592114	0.030570587	0.001069431	0.000613922	0.000527586	0.000828907	0.000667382	0.001249587	0.000871976	0.002180027	0.000548869	0.000484052	0.000710367	0.000494792	0.000354899	0.000279619	0.000301128	0.137103956	0.000441002	0.001033472	0.000419477	0.002148136	0.000397936	0.000624109	0.00044097	0.000677866	0.000333393	0.000440973	0.000333393	0.000311884	0.000322637	0.000365655	0.000354899	0.000387406	0.000344146	0.000440954	0.000311881	0.000462447	0.000376395	0.000376411	0.000301128	0.000376411	0.000365655	0.000430201	0.000247355	0.000311884	0.000419429	0.000397933	0.000419429	0.000591712	0.000290372	0.000710206	0.0002366	0.000408673	0.000322637	0.000580879	0.000322637	0.000408689	0.000279619	0.00039792	0.000301128	0.000440938	0.00033339	0.00049484	0.000376459	0.00045171	0.000301128	0.000430184	0.000365674	0.000354902	0.000462559	0.000365655	0.000344146	0.000354902	0.000365655	0.000419426	0.000322637	0.000559303	0.000430217	0.000290372	0.000236601	0.000397922	0.000387164	0.000215091	0.000290375	0.000387164	0.000397952	0.000516234	0.000279616	0.000333393	0.000397917	0.000397917	0.000354902	0.00033339	0.000451675	0.000526973	0.000344146	0.000376408	0.000322637	0.000387164	0.000397922	0.000548434	0.000376411	0.000333393	0.000311881	0.00034413	0.000462447	0.000279587	0.00033339	0.000365655	0.000591581	0.000387148	0.000365671
271714	0.002	0.000374863	0.000325121	0.000295539	0.000206922	0.000216728	0.000325107	0.000443575	0.016438678	0.093555321	0.000739697	0.691098601	0.00237625	0.002764444	0.000335018	0.000700653	1.416998074	0.005276403	0.028789299	0.00097846	0.000483597	0.000374452	0.000650956	0.00053221	0.00127336	0.000739522	0.001977309	0.000473043	0.000354691	0.000798799	0.000354664	0.000246297	0.000384261	0.000305392	0.125370697	0.00058159	0.001035787	0.000374349	0.001739129	0.000384202	0.00080847	0.000305389	0.000571615	0.000285687	0.000403919	0.000206877	0.000295539	0.000325109	0.000423653	0.000285675	0.000413828	0.000394098	0.000325109	0.000315242	0.00054203	0.000325092	0.000344797	0.000325094	0.000177323	0.000384231	0.000403904	0.000384216	0.000374352	0.000265984	0.000285687	0.000256134	0.000443385	0.000384216	0.000492566	0.000266002	0.000443341	0.000197011	0.000502537	0.000394081	0.000423607	0.000275837	0.000246225	0.000265984	0.000354647	0.000295539	0.000482761	0.000295539	0.000423609	0.000197011	0.000246282	0.000423607	0.000394054	0.000463085	0.000561733	0.000354647	0.000334959	0.00032508	0.000334944	0.000384202	0.000423607	0.000305389	0.000364502	0.000236417	0.000403904	0.000246282	0.000325092	0.000413771	0.000344782	0.000443339	0.000315242	0.000384202	0.000354647	0.000275837	0.000285687	0.000423609	0.000246282	0.000246282	0.000275822	0.000246208	0.000344794	0.000285687	0.000344797	0.000334959	0.000305392	0.000216714	0.000384246	0.000394052	0.000384202	0.000344797	0.000403904	0.000305389	0.000275822	0.000453174	0.000413754	0.000315244
271715	0.002	0.00036972	0.000400444	0.000205128	0.000266667	0.000215385	0.000400155	0.00057467	0.01664963	0.098629842	0.000543979	0.740020843	0.002267254	0.002763719	0.000420926	0.000636838	2.232704032	0.005775608	0.030837125	0.001102328	0.000822812	0.000451696	0.000739145	0.000533888	0.001160791	0.000842093	0.001913704	0.000646588	0.00029745	0.000749385	0.000554157	0.000369231	0.000369231	0.000297435	0.130482999	0.000379537	0.001016585	0.000328205	0.002017553	0.000389759	0.00074939	0.000307693	0.000543815	0.000246154	0.000369231	0.000297438	0.00031795	0.000246155	0.000420514	0.000307693	0.000502749	0.000266667	0.000543731	0.000276922	0.000358976	0.000307693	0.000379504	0.000358976	0.000317935	0.000246153	0.000410289	0.000328205	0.000338463	0.00033846	0.000246154	0.00033846	0.000400004	0.000348718	0.000554019	0.000317948	0.000461585	0.000348718	0.000420534	0.000441026	0.000358976	0.000502641	0.000389743	0.000246154	0.000389746	0.000317948	0.000492325	0.00033846	0.000297435	0.000358973	0.000256382	0.000389759	0.000307693	0.000235867	0.000379442	0.000307677	0.000369231	0.00025641	0.000400001	0.000379488	0.000441011	0.00028718	0.000297422	0.000348718	0.000235897	0.000317948	0.00025641	0.000328205	0.00033846	0.000420514	0.000338463	0.000420514	0.000389761	0.000317948	0.000369246	0.000358976	0.000358973	0.000348718	0.000379488	0.000317948	0.000276922	0.000430784	0.000276922	0.000205098	0.000328205	0.00025641	0.000307693	0.000307693	0.000430771	0.000389743	0.000348718	0.000174328	0.000276922	0.000328205	0.000317932	0.000328205
271716	0.002	0.000390728	0.000285589	0.000257019	0.000218932	0.000276025	0.000257017	0.000676344	0.016435205	0.090685832	0.000762523	0.68090592	0.0023065	0.002960017	0.000352186	0.000562315	1.454349954	0.005096214	0.027583454	0.00084106	0.000629717	0.000362156	0.000705246	0.000609875	0.001105954	0.000857739	0.001910544	0.000361719	0.000285558	0.000771695	0.000399846	0.000285544	0.000256989	0.000418827	0.121163077	0.000533208	0.001029549	0.000333164	0.001728205	0.000314128	0.000704923	0.000285544	0.000552342	0.000323616	0.000380755	0.000180844	0.000228421	0.000190362	0.000314099	0.00019988	0.000247474	0.000209398	0.00046649	0.000342652	0.00043788	0.000256989	0.000285544	0.000314099	0.000352171	0.000342655	0.000361719	0.000266508	0.00039982	0.000342652	0.000361688	0.000256989	0.000495029	0.000342669	0.000619012	0.000247486	0.000447395	0.000314099	0.000456976	0.000218902	0.000361693	0.000352171	0.000333093	0.000323616	0.000352183	0.000276025	0.000409325	0.000209399	0.000342638	0.000276025	0.000247469	0.000371208	0.000418854	0.000399775	0.000466561	0.000333135	0.000314097	0.000276025	0.000418811	0.000371208	0.000361691	0.000266508	0.000418799	0.000323616	0.000361691	0.000352169	0.000352169	0.000323616	0.000228422	0.000352171	0.000371193	0.000361688	0.000428373	0.00030458	0.000333135	0.000371208	0.00040928	0.000323616	0.000314099	0.000295063	0.00030458	0.000285544	0.000447411	0.00033315	0.00028553	0.000256989	0.00040928	0.000342652	0.000323616	0.000304566	0.000361688	0.000342652	0.000333135	0.000237938	0.000247472	0.000266508
271717	0.002	0.000369338	0.000197913	0.000242896	0.000233898	0.000323872	0.000224915	0.000395872	0.014877452	0.0865052	0.000594381	0.643272477	0.001979924	0.002642161	0.000332907	0.000468482	1.387285431	0.004780473	0.02586754	0.000875641	0.000540383	0.000414382	0.000522173	0.000396015	0.00131651	0.000702713	0.002023358	0.000504053	0.000360166	0.000711256	0.000341851	0.000323859	0.000269883	0.000242893	0.112193966	0.00046799	0.00079252	0.000314888	0.001751139	0.000323874	0.000720316	0.000458896	0.000558022	0.000269883	0.000467988	0.000215933	0.000368894	0.00027888	0.000440891	0.000287875	0.000485939	0.00025189	0.000395854	0.000197901	0.000440918	0.00020691	0.000323888	0.000224901	0.000359883	0.000350836	0.000413848	0.000314864	0.00039584	0.000233898	0.000305867	0.000269883	0.000413832	0.000251917	0.00044985	0.000359858	0.000548978	0.00025189	0.000521926	0.000350845	0.000296872	0.000215879	0.000296872	0.00028789	0.000323861	0.000242882	0.00044998	0.000233898	0.000269883	0.000233898	0.000305869	0.000224901	0.000323859	0.00027888	0.000449834	0.000170912	0.000350861	0.00025189	0.000287875	0.000260885	0.000449845	0.000242893	0.000224901	0.000314848	0.000296869	0.000260888	0.000296869	0.000368853	0.000296872	0.000360045	0.000296872	0.000323859	0.000377835	0.000242853	0.000323859	0.00036884	0.000287861	0.000206911	0.000278877	0.000269883	0.000359843	0.000305867	0.000341851	0.00025189	0.000296872	0.000260888	0.000305867	0.000287875	0.00039584	0.000287861	0.000404851	0.000359843	0.000296872	0.00036884	0.000314861	0.000233898
271718	0.002	0.000423862	0.000370507	0.000317511	0.000338664	0.000222246	0.000359827	0.000603702	0.017615973	0.099738032	0.000667314	0.763971291	0.002350236	0.003109373	0.000370475	0.000752644	1.384778384	0.005100831	0.030224991	0.00125353	0.000678385	0.000657107	0.000550616	0.000646415	0.001485166	0.000858882	0.002305463	0.000540074	0.000359827	0.000730968	0.000582631	0.000338693	0.000328079	0.000391578	0.131655576	0.000677774	0.001304011	0.000285826	0.002369952	0.000296329	0.000688298	0.000423344	0.000603488	0.000222246	0.000455092	0.000275163	0.000285744	0.000370412	0.000561037	0.000349243	0.000402162	0.000296313	0.000508088	0.000328077	0.000349246	0.000328077	0.000306911	0.000317495	0.000328077	0.000455061	0.000539773	0.000412744	0.000380996	0.000328079	0.000380994	0.000402191	0.000402162	0.000402162	0.000529305	0.000264578	0.000592837	0.000264578	0.000614125	0.000338661	0.000603419	0.000306911	0.000296329	0.000317495	0.00044454	0.000285744	0.000465693	0.000328077	0.000264578	0.000349243	0.000370414	0.000285744	0.000359827	0.000338661	0.000349243	0.000412741	0.000391575	0.000370412	0.000275163	0.000391575	0.000423326	0.000243412	0.000338661	0.000338661	0.000423326	0.000444492	0.000338661	0.000317495	0.000349227	0.000508181	0.00043391	0.000476261	0.000380994	0.000423328	0.000306911	0.00041276	0.000465677	0.000222199	0.000243412	0.000380994	0.000359827	0.000370412	0.000391575	0.000412728	0.000370409	0.00043391	0.000359796	0.000328077	0.000412741	0.000370409	0.000380996	0.000243414	0.00027516	0.000306895	0.000338661	0.000264578
271719	0.002	0.000313757	0.000362814	0.00030378	0.000205787	0.000284214	0.000274384	0.000460709	0.015838093	0.092127143	0.000647426	0.696242836	0.002561917	0.003186158	0.000225387	0.000677185	1.572367141	0.005429007	0.027527171	0.000974152	0.000579042	0.000539769	0.00061799	0.000450791	0.001345318	0.000902952	0.002045424	0.000696355	0.000313581	0.000725999	0.000480261	0.000382177	0.00033318	0.000293997	0.124178323	0.000617738	0.001000975	0.000264583	0.001848192	0.000313581	0.000696265	0.000343036	0.000627548	0.000284184	0.000254785	0.000342992	0.000303827	0.000293982	0.000372394	0.000254785	0.00034298	0.000323379	0.000539116	0.000323379	0.000617648	0.000391978	0.00033318	0.000264586	0.000195973	0.000372377	0.000392022	0.000274384	0.000382177	0.000342978	0.00030378	0.000274384	0.000333182	0.00033318	0.00050969	0.000323408	0.000539204	0.000235185	0.000558759	0.000382219	0.000421389	0.000205787	0.000166589	0.000205787	0.000401776	0.000372377	0.00034298	0.00034298	0.000391995	0.000362579	0.000313581	0.000362579	0.000244984	0.000342978	0.000323367	0.000323379	0.000293982	0.000244984	0.000352778	0.000372409	0.000450803	0.000254785	0.000293982	0.00030378	0.000244958	0.00033318	0.000313581	0.000284182	0.000362579	0.000362576	0.000244984	0.000313581	0.000411606	0.000235171	0.000293982	0.000313581	0.000235185	0.000293982	0.000293982	0.000313581	0.000440973	0.00033318	0.000264554	0.000323367	0.000391976	0.000372362	0.000225372	0.000313581	0.000352793	0.000284182	0.000274381	0.000215572	0.000342965	0.000323382	0.000401776	0.000254756
271720	0.002	0.000294665	0.000276524	0.000214025	0.000187352	0.000285348	0.000205094	0.000454925	0.015271719	0.084673917	0.000660553	0.63750487	0.002304367	0.002764033	0.00043722	0.000509013	1.264945068	0.00460791	0.025700197	0.000922677	0.000455412	0.000392927	0.000526413	0.000258625	0.001134605	0.000821648	0.001583217	0.000374588	0.000276432	0.000777057	0.000365603	0.000294264	0.000338851	0.000294266	0.112249691	0.000553426	0.000866092	0.000222928	0.002023705	0.000231848	0.00066033	0.000294264	0.000481702	0.000303185	0.000508519	0.000258598	0.000294266	0.000205094	0.00047277	0.000205054	0.000383479	0.000303182	0.000276432	0.00036567	0.000374548	0.000321016	0.000303182	0.000294264	0.000329932	0.000303236	0.000294264	0.000303182	0.000329932	0.000329908	0.000267514	0.000240762	0.000410232	0.000214011	0.000383439	0.000303182	0.000463759	0.000214011	0.000508481	0.000276432	0.000329935	0.000214011	0.000303185	0.00027643	0.000338851	0.000205094	0.000303185	0.000321016	0.000365656	0.000321016	0.000294264	0.000294266	0.000258596	0.00024968	0.000374519	0.000258571	0.000374519	0.000312101	0.000285348	0.000285348	0.000401313	0.000338851	0.000285348	0.000178343	0.000312087	0.000294266	0.000258598	0.000267514	0.000312098	0.000285348	0.000214011	0.000338837	0.000303182	0.000312101	0.000329935	0.000258596	0.000258598	0.000321016	0.000294264	0.000285348	0.000347782	0.000249667	0.000285348	0.000258596	0.000294266	0.000267514	0.000312101	0.000374561	0.000374521	0.000365603	0.000213998	0.000338837	0.000276459	0.000321016	0.000240762	0.000312101
271721	0.002	0.000324567	0.000306642	0.000262802	0.000210294	0.000175201	0.000201507	0.000525888	0.014500442	0.08270102	0.000754253	0.614076123	0.001847733	0.002715629	0.000306734	0.000605457	1.152062495	0.004518911	0.025591499	0.001019352	0.000482575	0.000359279	0.000508348	0.00042935	0.001061862	0.000596219	0.001688015	0.000508388	0.000297868	0.000569836	0.000455775	0.000262856	0.000227762	0.000201481	0.111090553	0.000508326	0.000850732	0.000280387	0.00175816	0.000341656	0.000543495	0.000245284	0.00052591	0.000236521	0.0004206	0.000245282	0.000280322	0.0001752	0.000341724	0.000324147	0.000297842	0.000332845	0.00032411	0.000324123	0.000455694	0.000262802	0.000245282	0.000262802	0.000324123	0.000254043	0.000394231	0.000403053	0.000411775	0.000254041	0.000341643	0.000192721	0.000341656	0.000227762	0.000552307	0.000227762	0.000376735	0.000227762	0.000306603	0.000315362	0.00022767	0.000429297	0.000376724	0.000289081	0.000289094	0.000324123	0.000341643	0.00018396	0.000227762	0.000166402	0.000254041	0.000297842	0.000341643	0.000324162	0.000315427	0.000315362	0.000297842	0.00025403	0.000350402	0.000254041	0.000315362	0.000385442	0.000289081	0.000219001	0.000332882	0.000254041	0.000254043	0.000341641	0.000262802	0.000341643	0.000324123	0.00040299	0.000254041	0.000306603	0.000359163	0.000341643	0.000262802	0.000254041	0.000297842	0.000289083	0.000385418	0.00021899	0.000280311	0.000297842	0.000306601	0.000297842	0.000297842	0.000271561	0.000341656	0.000394244	0.00034163	0.000245282	0.000219001	0.000166428	0.000297842	0.000262789
271722	0.002	0.000390655	0.000276049	0.000266392	0.000323475	0.000285419	0.000218821	0.000561735	0.015484941	0.091263148	0.000657137	0.673464516	0.002352799	0.003016991	0.000352032	0.000562093	1.372032621	0.004896827	0.026924187	0.001059994	0.000772285	0.000466795	0.000647361	0.000609579	0.001239277	0.000666681	0.002120475	0.000428348	0.000352061	0.000724104	0.000494858	0.000180765	0.000371074	0.000228335	0.120358752	0.000542607	0.000895338	0.000304447	0.001813838	0.000409244	0.000742661	0.000361531	0.000752226	0.000209336	0.000485369	0.000275904	0.000275904	0.000304447	0.000437746	0.000247364	0.000361531	0.000390216	0.000380575	0.000294937	0.000409118	0.00033299	0.000428257	0.000266389	0.00031396	0.000256879	0.000313962	0.000323475	0.00033299	0.000218821	0.000199793	0.000323477	0.000561497	0.00031396	0.000580613	0.000285419	0.00049483	0.000294935	0.000590102	0.000352016	0.000371048	0.000313962	0.000361533	0.000237849	0.000418643	0.000256877	0.000323477	0.000294932	0.000209307	0.000323475	0.000218807	0.00023782	0.000352018	0.000371046	0.00043773	0.000275907	0.000323475	0.000237849	0.000352016	0.000218807	0.000256865	0.000332988	0.000294932	0.000266392	0.000352018	0.000275907	0.000342503	0.000266392	0.00033299	0.000409101	0.000304447	0.000409101	0.000285419	0.000313934	0.000294932	0.000294935	0.000304461	0.000294932	0.000266392	0.000218808	0.00033299	0.00033299	0.000218807	0.000323477	0.00025685	0.000256877	0.000342503	0.000275904	0.000361533	0.000352016	0.000323475	0.000285391	0.000266392	0.000304447	0.000275904	0.000275904
271723	0.002	0.000419893	0.000370792	0.00026326	0.00014627	0.000156005	0.000165756	0.000556058	0.015845037	0.092179914	0.000751525	0.693103217	0.002411268	0.002686708	0.000448823	0.000663613	2.047550252	0.005017533	0.028322024	0.001037953	0.000693444	0.000419703	0.000565903	0.000497678	0.001221168	0.000761259	0.001897843	0.000497491	0.000302263	0.000878618	0.000399825	0.00026326	0.000292585	0.000263262	0.125421761	0.000575632	0.000897973	0.000282777	0.001917555	0.000419296	0.000790412	0.000331528	0.000585384	0.000351014	0.000458329	0.000273011	0.000302261	0.000321764	0.000438797	0.000360765	0.000311998	0.000360765	0.000360765	0.000341262	0.000458297	0.00025351	0.00036078	0.000341279	0.000341264	0.000234009	0.000438831	0.000302278	0.000292512	0.000282763	0.000312012	0.000224259	0.000390044	0.000321747	0.000516916	0.000302261	0.000468137	0.000273011	0.000575569	0.000360765	0.000341264	0.000341264	0.000380266	0.000390029	0.000380266	0.000331513	0.000341264	0.000390017	0.000341262	0.000360765	0.000341264	0.000468064	0.000448607	0.000331515	0.000302188	0.000351016	0.000536387	0.000341264	0.000312012	0.000204757	0.000380263	0.000214493	0.000409518	0.000380266	0.000312012	0.000448536	0.000292512	0.000321761	0.000468049	0.000312012	0.00028276	0.000331513	0.000458297	0.000234009	0.000302249	0.000312012	0.00036075	0.000204758	0.000321764	0.00025351	0.00028276	0.000351014	0.00026326	0.000292512	0.000321764	0.000341262	0.000341264	0.000331513	0.000243759	0.00026326	0.000321761	0.000312027	0.000351014	0.000331513	0.00026326	0.00025351
271724	0.002	0.000483044	0.000374491	0.000393793	0.000236233	0.000275604	0.000354365	0.000502334	0.016175622	0.090219245	0.000709531	0.696027935	0.002145406	0.003100614	0.000354466	0.000591423	1.337888446	0.004715316	0.027496793	0.000978923	0.00067053	0.000532312	0.000541915	0.000571369	0.001074436	0.000936605	0.002015867	0.000344548	0.000433108	0.000689654	0.000472775	0.000334664	0.00026576	0.000236232	0.124736203	0.000600697	0.001084299	0.000305134	0.001945732	0.000374051	0.000600756	0.000364207	0.000551447	0.00035438	0.000403593	0.00026576	0.000246077	0.00019686	0.000344506	0.000285449	0.000374034	0.000255919	0.000433126	0.000354348	0.000462638	0.00029529	0.000314993	0.000285446	0.00032482	0.000226389	0.000462695	0.000177159	0.000324818	0.000305132	0.000364192	0.000305134	0.000433123	0.000305132	0.000521784	0.000275604	0.00032482	0.000246077	0.000590838	0.000314976	0.000374034	0.000364194	0.000314976	0.000246074	0.000462651	0.000393737	0.000354348	0.000314947	0.000324835	0.000344521	0.000305132	0.000364192	0.000354397	0.00029529	0.000334662	0.000452824	0.000324818	0.000285446	0.000403564	0.000364192	0.000364118	0.000236231	0.000305132	0.000246074	0.000236231	0.000285449	0.000413408	0.00029529	0.000383878	0.000433094	0.000413408	0.000433091	0.000216546	0.000265763	0.000344506	0.000334662	0.000255874	0.000246074	0.00030512	0.00029529	0.000285446	0.000246074	0.000305134	0.000285446	0.000374034	0.000403564	0.000383878	0.000393734	0.000305134	0.000374034	0.000324818	0.000344506	0.000314976	0.000275604	0.00029529	0.000334662
271725	0.002	0.00050814	0.000248719	0.000169142	0.000159179	0.000258666	0.000278564	0.000418073	0.015463006	0.091486244	0.000726965	0.697033672	0.00238941	0.002932599	0.000397994	0.000597709	1.30764569	0.005489334	0.028187939	0.001079082	0.000637789	0.00046814	0.000617256	0.000677124	0.00125578	0.000946602	0.00198704	0.000607234	0.000278564	0.000846674	0.000397992	0.000378109	0.000258637	0.000268661	0.124399246	0.000497709	0.000956502	0.000368102	0.001896406	0.000407927	0.000746758	0.000378052	0.000756777	0.000169127	0.000457805	0.000258666	0.000278564	0.000318361	0.000417891	0.000338258	0.000477598	0.000248717	0.00057725	0.000288513	0.000318358	0.000328308	0.000397949	0.000387997	0.000338255	0.000368102	0.000407914	0.000298463	0.000248717	0.000278564	0.000278519	0.000288526	0.00048753	0.000258666	0.000487578	0.000308408	0.00047763	0.000308411	0.000627084	0.000417919	0.000387997	0.000268614	0.000268614	0.000328308	0.000328305	0.000238767	0.000358155	0.000228819	0.000328305	0.000268614	0.000328308	0.000308408	0.000427797	0.000318358	0.000298461	0.000348205	0.000397947	0.000407942	0.000318358	0.000268601	0.000378022	0.000238769	0.00037805	0.000407927	0.000278564	0.000338255	0.000348203	0.000358152	0.000517526	0.00035817	0.000328308	0.000378052	0.0005074	0.000368102	0.0003681	0.00034819	0.000427779	0.000378052	0.000368115	0.000208907	0.000298461	0.000248717	0.000328305	0.000467603	0.000298461	0.000387997	0.00037805	0.000278564	0.000298461	0.000407897	0.000268616	0.000378007	0.000407882	0.000328308	0.000308408	0.000338255
271726	0.002	0.000387028	0.000179087	0.000226215	0.000226214	0.000273415	0.000320556	0.00060364	0.015213972	0.089123969	0.000764442	0.660416696	0.002359317	0.002787802	0.000282868	0.00057575	1.34536735	0.005239057	0.026680268	0.001088846	0.000623075	0.000396101	0.000745382	0.000480921	0.000991159	0.000688758	0.002024903	0.000499786	0.000292193	0.00061313	0.000433891	0.000311117	0.000263932	0.00019791	0.119367849	0.00043374	0.001161582	0.000414785	0.001901274	0.00040533	0.000594105	0.000329954	0.000584758	0.000197938	0.00030162	0.000282769	0.000254491	0.000263918	0.000377097	0.00023564	0.000443091	0.000329898	0.000528007	0.000273359	0.000358178	0.000273344	0.000348763	0.000216789	0.00030162	0.000273344	0.000424238	0.000320471	0.000320471	0.000292196	0.000367616	0.000358187	0.000386465	0.000263918	0.000480794	0.000254491	0.000424334	0.000282769	0.00048077	0.000339322	0.000348749	0.000339322	0.000311044	0.000169661	0.000358133	0.000273342	0.000386467	0.000263904	0.000329898	0.000339322	0.000263904	0.000358176	0.000358173	0.000282769	0.00042417	0.000254491	0.00030162	0.000207363	0.000348721	0.000339324	0.000367598	0.000311061	0.000273328	0.000292193	0.00030162	0.000358176	0.000329895	0.000245064	0.000377013	0.000348746	0.000292196	0.000216775	0.000320473	0.000273328	0.000395878	0.000254491	0.000311047	0.000216775	0.0003676	0.000311047	0.000339322	0.000414726	0.000292193	0.000263918	0.000292196	0.000245067	0.000348746	0.000339308	0.000339339	0.00030162	0.000358176	0.00033931	0.000386449	0.000405302	0.000358173	0.000245067
271727	0.002	0.000452853	0.000261274	0.000271354	0.000231113	0.000241176	0.000301452	0.000593304	0.017045182	0.096066338	0.000723994	0.726214084	0.002555394	0.003226854	0.000361818	0.000775077	1.384825531	0.00506064	0.028891924	0.000917859	0.000694751	0.000493032	0.000633766	0.000583531	0.001127495	0.000704123	0.001996325	0.000341648	0.000301452	0.000825027	0.000301482	0.000391904	0.000251209	0.000401981	0.12833137	0.000492527	0.000986131	0.00029139	0.002077492	0.000371807	0.000885399	0.000452271	0.000593196	0.000291403	0.000321549	0.000261259	0.000301452	0.000241162	0.000402013	0.000351693	0.000341663	0.000381884	0.000512609	0.000311502	0.000482403	0.000321552	0.000271309	0.000221064	0.000361742	0.000341646	0.000532721	0.000311499	0.000291403	0.000311502	0.000351695	0.00030144	0.00047235	0.000371789	0.000462261	0.000281356	0.000512637	0.000381839	0.000432082	0.000291388	0.000422077	0.000301452	0.000381842	0.000251209	0.000391889	0.000351695	0.000371792	0.000291403	0.000331599	0.000391886	0.000261259	0.000311499	0.000381811	0.000432112	0.000381842	0.000200967	0.000401953	0.000281356	0.00047232	0.000381839	0.000371792	0.000291388	0.000422032	0.000351695	0.000261244	0.000291403	0.000401936	0.000291405	0.000321552	0.000361742	0.000341646	0.000281386	0.000361742	0.000341646	0.000251194	0.000231113	0.000301452	0.000311532	0.000412	0.000271306	0.000311502	0.000331596	0.000301422	0.000321549	0.000331599	0.000321549	0.000241161	0.00041203	0.00047229	0.000321549	0.000291403	0.000291403	0.000311502	0.00035168	0.000291405	0.000271309
271728	0.002	0.000446158	0.00039644	0.000237598	0.000217797	0.000297027	0.000267299	0.00059436	0.016425241	0.092530094	0.000793031	0.711471848	0.002168157	0.002708504	0.000287096	0.000614755	1.244942271	0.005327685	0.028486901	0.000994319	0.00066449	0.000515418	0.000713662	0.000515065	0.001180146	0.00087259	0.002176946	0.000534966	0.000386126	0.00080266	0.000386097	0.000356396	0.000366297	0.000406193	0.125241131	0.00057453	0.001110425	0.000316797	0.002186872	0.000336599	0.000901767	0.000326698	0.000554741	0.000346497	0.000386099	0.000237597	0.000346497	0.000316797	0.000415839	0.000306898	0.000475292	0.000306896	0.000435659	0.000326695	0.000366294	0.000356411	0.000386097	0.000277197	0.000296997	0.000356413	0.000376195	0.000267296	0.000465369	0.000366297	0.000366344	0.000296997	0.000336584	0.000336599	0.000584286	0.000247497	0.000544644	0.000217797	0.00058438	0.000366294	0.000386097	0.000306866	0.000346495	0.000247497	0.000336596	0.000257398	0.000267281	0.000296997	0.000217798	0.000267326	0.000386097	0.000306898	0.000257398	0.00037621	0.00050506	0.000257398	0.00044551	0.000435594	0.000287098	0.000257398	0.000465295	0.000306896	0.000415797	0.000316797	0.000306896	0.000267281	0.000306898	0.000277197	0.000346497	0.000316797	0.000316797	0.000277197	0.000316797	0.000326695	0.000227682	0.000296997	0.000316784	0.000346495	0.000316797	0.000356398	0.000277197	0.000326695	0.000296997	0.000475208	0.000296952	0.000316799	0.000346495	0.000356396	0.000306896	0.000386124	0.000356366	0.000346468	0.000346495	0.00021777	0.000316797	0.000326653
271729	0.002	0.000305496	0.000231237	0.000231223	0.000277533	0.000249691	0.000212729	0.000545987	0.015084674	0.087604905	0.000620101	0.67473351	0.002062623	0.002905264	0.000360736	0.000611314	1.152919094	0.004819027	0.025934879	0.000956674	0.000620657	0.000295931	0.000592329	0.000536741	0.001176819	0.000712981	0.001930379	0.000610734	0.000342169	0.000657106	0.000351462	0.000231212	0.000323676	0.0002127	0.116391808	0.000462555	0.000805382	0.000397852	0.001678827	0.000342171	0.00071266	0.000369971	0.000582997	0.000221949	0.000443995	0.00027741	0.000240472	0.000221948	0.000305194	0.000332922	0.000379179	0.000286698	0.000508717	0.00025894	0.000406935	0.000286682	0.00030518	0.00030518	0.000314427	0.00030518	0.000434691	0.000268175	0.000295934	0.00035179	0.000323673	0.0002127	0.000518021	0.000295934	0.000499498	0.00025894	0.000453175	0.000277436	0.000499634	0.000360681	0.00035142	0.000268187	0.000342171	0.000323676	0.000314429	0.000212701	0.000545816	0.000286685	0.000295931	0.000323673	0.000360667	0.000286682	0.000360665	0.000268189	0.00039766	0.000351418	0.000351418	0.00025894	0.000277436	0.000268187	0.000360667	0.000203453	0.000369902	0.0002127	0.000314427	0.00025894	0.000249691	0.000286682	0.000314427	0.000360665	0.00025894	0.000323676	0.000379162	0.0002127	0.000332922	0.000277433	0.000351418	0.000286655	0.000286682	0.00030518	0.000332922	0.000323662	0.000295931	0.000397713	0.000249691	0.000314413	0.000397674	0.000332922	0.000295931	0.000369916	0.000277436	0.000295931	0.000332925	0.000295931	0.000369913	0.000249652
271730	0.002	0.000398475	0.000365855	0.000290552	0.000247423	0.000236665	0.000322823	0.000667399	0.017889764	0.100205722	0.000915436	0.761311357	0.002258794	0.003301329	0.000473701	0.000764977	1.504725431	0.005483917	0.030099343	0.001209979	0.000927909	0.000581694	0.000624315	0.000602795	0.001520004	0.000850881	0.002148139	0.00061386	0.000354997	0.000850733	0.000484169	0.000419609	0.000290452	0.000301324	0.136066357	0.000538073	0.001260821	0.000365839	0.001823404	0.00046259	0.000602637	0.00031197	0.00073196	0.000290455	0.000451834	0.00031197	0.000354997	0.000333498	0.000365742	0.000376514	0.000441094	0.00021515	0.000494899	0.00038727	0.00052717	0.00026894	0.000268937	0.000344241	0.000354997	0.000355	0.000484121	0.000408801	0.000355	0.000301211	0.0004303	0.000365758	0.000580993	0.000365756	0.000678056	0.000301208	0.000591972	0.000355	0.000527202	0.000355032	0.000344241	0.000354997	0.000398027	0.000344241	0.000376514	0.000354997	0.000516376	0.000398029	0.0005057	0.000322726	0.000344241	0.000344243	0.000365756	0.000376514	0.000494877	0.000376517	0.000376512	0.000279696	0.000311967	0.000462574	0.000516379	0.000258165	0.000387254	0.000290452	0.00038727	0.000333482	0.000344241	0.000408785	0.000354997	0.00051643	0.000559443	0.000355	0.000419544	0.000419558	0.000365756	0.000408785	0.000376514	0.000376514	0.000279696	0.000365756	0.000290452	0.000322726	0.000333482	0.000322726	0.000398029	0.000398027	0.000333482	0.000311967	0.000473381	0.000311954	0.000322726	0.000376514	0.000344225	0.000398029	0.000473333	0.000258164
271731	0.002	0.000421337	0.00025817	0.000200799	0.000210375	0.000286856	0.00026773	0.00045926	0.015415898	0.092231083	0.000708299	0.672395869	0.002238741	0.002955242	0.000267733	0.000545587	1.474059247	0.005296767	0.027188406	0.001065464	0.000584245	0.000382773	0.000650658	0.000449666	0.001188072	0.000794559	0.002034621	0.000449695	0.000344258	0.000794485	0.000267733	0.000344241	0.000286856	0.000315543	0.118220892	0.000430375	0.001043794	0.000296448	0.001996314	0.000372914	0.000487849	0.000315543	0.000602707	0.000353816	0.000334667	0.000363365	0.000401612	0.00030598	0.000401658	0.000229471	0.000420724	0.000200799	0.000325104	0.000315557	0.000487758	0.000286856	0.000200786	0.00030598	0.00025817	0.000363365	0.000401629	0.000277293	0.000296419	0.000296434	0.000401658	0.000239046	0.000458985	0.000200799	0.000420726	0.000277293	0.000458988	0.000372971	0.00048783	0.000392052	0.000382532	0.000239046	0.000258172	0.000325104	0.000325104	0.000229471	0.00039204	0.000325104	0.000248609	0.000382489	0.000277293	0.00030598	0.000382474	0.000353788	0.0004016	0.000286856	0.000420738	0.00030598	0.000334667	0.00034423	0.00041119	0.000315529	0.000315543	0.000315541	0.000267733	0.000344213	0.000296419	0.00030598	0.000449451	0.000325104	0.000277293	0.000239046	0.000325104	0.000286856	0.000401612	0.000239018	0.000267733	0.000382474	0.000267733	0.000248609	0.000315529	0.000315541	0.00035379	0.000325104	0.000315514	0.000334664	0.000382474	0.00026773	0.000296419	0.000353788	0.000372914	0.000219923	0.000382474	0.00030598	0.000334664	0.000420781
271732	0.002	0.000410728	0.000431003	0.000287097	0.000328124	0.000287082	0.000307664	0.000594984	0.016398953	0.096552995	0.000862579	0.732053062	0.002525335	0.002857304	0.000358868	0.000616079	1.831383064	0.005102253	0.028680033	0.000977791	0.000821678	0.000513274	0.000728976	0.000574855	0.00127388	0.000697912	0.001933604	0.000564324	0.000297349	0.000666958	0.000410241	0.000317839	0.000256322	0.000430683	0.128742617	0.000471756	0.001212028	0.000358853	0.001944501	0.00047173	0.000810676	0.000328093	0.000697661	0.000205058	0.000389628	0.00037942	0.000307588	0.000256322	0.000287082	0.000338345	0.000430655	0.000317842	0.000502549	0.000379359	0.000399864	0.000276828	0.000348599	0.000215296	0.000348599	0.000358853	0.000492205	0.000235818	0.000492218	0.000297336	0.000317842	0.000266576	0.000430624	0.000328093	0.000584528	0.000348599	0.000574351	0.00035885	0.000481966	0.000328093	0.000410131	0.000287082	0.000348571	0.00024607	0.000328063	0.000338347	0.000481902	0.000287082	0.000287082	0.000328093	0.000276828	0.000410116	0.000369105	0.000440876	0.000451145	0.000287082	0.000389613	0.00024607	0.000256322	0.000297333	0.000430639	0.000307588	0.000328093	0.000328093	0.000348599	0.000297333	0.000287082	0.000317839	0.000369061	0.000471746	0.000338345	0.000328093	0.000379356	0.00042037	0.000297333	0.000256309	0.00038961	0.000256322	0.000348599	0.000492218	0.000369105	0.000369105	0.000225563	0.000317842	0.000215311	0.000328093	0.000379359	0.000379359	0.000348599	0.000328093	0.000276828	0.000369105	0.000348584	0.000266561	0.000317839	0.00038961
271733	0.002	0.000511238	0.000255315	0.000308071	0.000246435	0.000255238	0.000228844	0.000413798	0.014679165	0.083815745	0.000634373	0.616966485	0.001901015	0.002764305	0.000308069	0.000599355	1.217488558	0.004593735	0.025029169	0.000795317	0.000511291	0.000405384	0.00049319	0.000466682	0.001120228	0.00072257	0.001872756	0.00034325	0.00026413	0.000704855	0.000413743	0.000237633	0.000299243	0.00021123	0.111262796	0.000511126	0.000740045	0.000316845	0.001447447	0.000228833	0.000625252	0.000369718	0.000572421	0.000325647	0.000404976	0.000316845	0.000325647	0.000316871	0.000360852	0.000281642	0.000387298	0.000272814	0.000396099	0.000299229	0.000404885	0.000316858	0.000299243	0.00029044	0.000360865	0.000360828	0.000352065	0.000237633	0.000290429	0.000281627	0.000360854	0.000290443	0.000360881	0.000202416	0.00042253	0.000193627	0.000404874	0.00021123	0.000448998	0.00028164	0.000325649	0.000299245	0.000255236	0.000228833	0.000246411	0.000228833	0.000387285	0.000255236	0.000255236	0.000237633	0.000255236	0.000290443	0.00028164	0.000334447	0.000316845	0.000290443	0.000334447	0.000316845	0.000316847	0.000264038	0.000457763	0.000202416	0.00027284	0.000255236	0.000264025	0.000290443	0.000352052	0.000290443	0.000299243	0.000387309	0.000272838	0.000360854	0.000158422	0.000299243	0.000281627	0.000299245	0.000255238	0.000255222	0.000255236	0.00027284	0.000246435	0.00028164	0.000343236	0.000228831	0.000396059	0.00034325	0.000299243	0.000316845	0.000299243	0.00035205	0.000316845	0.000360852	0.000237633	0.00027284	0.000202415	0.00028164
271734	0.002	0.000424964	0.000212212	0.000282928	0.000252613	0.000192002	0.000313319	0.000677486	0.017137369	0.095393635	0.000768718	0.738718694	0.002374876	0.003070473	0.000505396	0.000586673	1.236047204	0.005181253	0.028565518	0.000953843	0.000526284	0.00054646	0.000647197	0.000576177	0.00117401	0.000819227	0.002160148	0.000525774	0.000303137	0.000758511	0.000363827	0.000282943	0.000323346	0.000424469	0.127086991	0.00054594	0.000961058	0.000343585	0.001732848	0.000353658	0.000667393	0.000394091	0.000687524	0.000303137	0.000454721	0.000282928	0.000363764	0.000343555	0.000384003	0.000313243	0.000434532	0.000363764	0.000424409	0.000363764	0.000444615	0.000303137	0.000282928	0.000343555	0.000141433	0.000353676	0.000454771	0.00037387	0.000252613	0.000353706	0.00037387	0.000394076	0.000475021	0.000424406	0.000555995	0.000262719	0.000485114	0.000282898	0.000576098	0.000404197	0.000383973	0.000525496	0.000333449	0.000323346	0.000424424	0.000252613	0.000363764	0.000262734	0.000404182	0.000394076	0.000313213	0.000363751	0.000293016	0.000343585	0.000495338	0.000333452	0.000303137	0.000414288	0.000272822	0.000282928	0.000303137	0.00024251	0.000282928	0.000373867	0.000282928	0.000293034	0.00031324	0.000363764	0.000282926	0.000434497	0.000394079	0.000323346	0.000373867	0.000323346	0.000293031	0.000363764	0.000353661	0.000394064	0.000272825	0.000323346	0.000323346	0.000424391	0.000333449	0.000333452	0.000444633	0.000293034	0.000282928	0.000282928	0.000303137	0.000373867	0.00031321	0.000303137	0.000262719	0.000282928	0.000303137	0.000323331
271735	0.002	0.000365449	0.000326681	0.000201692	0.000240058	0.000259265	0.000240058	0.000595644	0.015681465	0.092686055	0.000720976	0.692254307	0.002655046	0.00290815	0.000297686	0.000654135	1.123506053	0.005189918	0.027612932	0.001001943	0.000654006	0.000413457	0.000624694	0.000701637	0.001096578	0.000586271	0.002178805	0.000461174	0.000345756	0.000730424	0.000461059	0.00033608	0.000374535	0.000316878	0.11824333	0.000518704	0.00087473	0.000384107	0.001956279	0.000393768	0.000739977	0.000393713	0.000586019	0.000268866	0.000393739	0.000259262	0.000345686	0.00028807	0.000393699	0.000364888	0.000316878	0.000374506	0.000461014	0.000259262	0.00050911	0.000259265	0.000364905	0.000345684	0.00028807	0.000364903	0.000307275	0.00026888	0.000278469	0.000249661	0.000326479	0.000278455	0.000336068	0.000220853	0.000470531	0.000307275	0.00045131	0.000268866	0.000547524	0.000307275	0.000557209	0.000278469	0.000249661	0.000288056	0.000288056	0.000336083	0.000403328	0.000336083	0.000268866	0.000259277	0.000355301	0.000316878	0.000326479	0.000403312	0.000412917	0.000403297	0.000364888	0.000297671	0.000412944	0.000316878	0.000374477	0.000268866	0.000268866	0.000220853	0.000259265	0.000192046	0.000393696	0.000288056	0.000297671	0.000393696	0.000355273	0.000345684	0.000345686	0.000268863	0.000336083	0.000259262	0.000307275	0.00028807	0.000374506	0.000240058	0.000326479	0.000278469	0.0004033	0.000240058	0.000307275	0.000393711	0.000355285	0.000316876	0.00030726	0.00033608	0.00045131	0.00028807	0.000297671	0.000441737	0.000374492	0.000326479
271736	0.002	0.000522141	0.000404422	0.000297949	0.000340531	0.000276667	0.000329934	0.000532326	0.017405555	0.099632196	0.000798832	0.757771499	0.002469641	0.003157879	0.000361813	0.000735188	1.31213115	0.005687344	0.030345608	0.001101079	0.00068225	0.000532831	0.000842158	0.000564359	0.001214969	0.000639137	0.002156598	0.000564378	0.000393862	0.000873702	0.000383092	0.000436298	0.000511007	0.000234103	0.132512715	0.000628194	0.001311127	0.000393732	0.002254357	0.000372437	0.000830604	0.000414998	0.000691992	0.000372437	0.000351155	0.000361811	0.000372434	0.000255384	0.000447002	0.000351155	0.000393719	0.000372434	0.000361795	0.000372434	0.000585452	0.000404377	0.000266025	0.000191537	0.000404358	0.000308575	0.000404422	0.000361795	0.000404358	0.000297949	0.000308589	0.000404425	0.000372434	0.000276667	0.000596073	0.000361842	0.000585468	0.000340513	0.000585497	0.000340513	0.000361795	0.000319234	0.00032987	0.000266025	0.000489505	0.000287309	0.000415001	0.000340513	0.000255369	0.000415001	0.000297949	0.000276651	0.000393703	0.000436283	0.000457594	0.000340513	0.00044697	0.000266009	0.000319231	0.000361795	0.000244727	0.000308591	0.000308589	0.00032987	0.000340513	0.000340513	0.000340513	0.000266025	0.000457564	0.000351155	0.000393719	0.000244743	0.000329857	0.000393703	0.000436314	0.000361827	0.000340513	0.000319231	0.000340513	0.000404361	0.00032987	0.000287307	0.000319231	0.000308589	0.000276683	0.000308589	0.000297949	0.000361795	0.000351152	0.000255368	0.000340497	0.000297949	0.000383077	0.000436283	0.000372434	0.000361795
271737	0.002	0.000328189	0.000338942	0.000229507	0.000327881	0.000207648	0.00028415	0.000546693	0.017670084	0.104495363	0.000776891	0.769098335	0.002547247	0.003685592	0.000382572	0.000733312	2.306596528	0.005313128	0.031816235	0.00118531	0.000897976	0.000503409	0.000634254	0.00060148	0.001313696	0.000952244	0.002303426	0.000513916	0.00028415	0.000952059	0.000426225	0.000371596	0.000382559	0.000327865	0.140737931	0.000623245	0.001105129	0.000316937	0.002326042	0.000338792	0.000962601	0.000360652	0.000776479	0.000327865	0.000426241	0.00028415	0.000338792	0.000251378	0.000459029	0.000349722	0.000557503	0.000284152	0.000459078	0.000349722	0.0005684	0.000437152	0.000240433	0.00037158	0.000327865	0.000360652	0.000426225	0.000316935	0.000426208	0.000295077	0.000316918	0.000349722	0.000590304	0.00027322	0.000557585	0.000327865	0.000513704	0.000415294	0.000590359	0.000360649	0.000448085	0.000185789	0.000316935	0.000240418	0.00026229	0.000316935	0.00055747	0.000316935	0.000349722	0.000360652	0.000360649	0.000316937	0.000612178	0.000316937	0.00054654	0.000327867	0.000426225	0.000393437	0.00038251	0.000502743	0.000338792	0.000327832	0.000459009	0.000327865	0.00028415	0.000306007	0.00027322	0.000360649	0.000306024	0.000459026	0.00037158	0.000349722	0.000327848	0.000349706	0.000404367	0.000502776	0.000349722	0.000327848	0.000316951	0.000316937	0.000371563	0.000338792	0.000327865	0.000305991	0.000360649	0.000426222	0.000338792	0.00028415	0.00028415	0.000437152	0.000316937	0.000382507	0.000327865	0.00037158	0.000327865	0.000349689
271738	0.002	0.00032436	0.000243004	0.000197924	0.000251905	0.000224914	0.000242908	0.000404935	0.014771948	0.085809935	0.000792858	0.633456641	0.00199737	0.003052039	0.000296889	0.00075705	1.272094909	0.004704027	0.026236729	0.000939303	0.000676024	0.000387202	0.000594445	0.000441092	0.000955045	0.000792739	0.001824101	0.000378032	0.000305898	0.000811265	0.000377913	0.000233912	0.000278896	0.000296956	0.113182938	0.000612611	0.000918839	0.000359944	0.001606125	0.000341884	0.000720401	0.000323864	0.000603128	0.000287918	0.000477035	0.000278894	0.000296902	0.000188929	0.000395865	0.000215917	0.00032388	0.000260903	0.000386895	0.0003059	0.000522035	0.000215918	0.000296889	0.000197926	0.000233912	0.000305884	0.000359877	0.000269898	0.000341898	0.000260903	0.000368861	0.00031488	0.000458921	0.00024291	0.000413877	0.000341871	0.000395933	0.000305884	0.000449887	0.000287891	0.000449993	0.000278894	0.000206882	0.000287891	0.000296889	0.000305884	0.000359893	0.000287891	0.000260901	0.000359864	0.000296887	0.000224914	0.000332875	0.000260903	0.000314882	0.000215919	0.000269896	0.000296889	0.000242894	0.000242935	0.000368888	0.000287891	0.000251905	0.000260901	0.000332875	0.000305884	0.000206921	0.000206909	0.000296887	0.000260901	0.00032388	0.000260903	0.000296887	0.000170895	0.00039585	0.000413843	0.000386868	0.000251905	0.00039585	0.000278894	0.000341857	0.000260901	0.000440901	0.000251905	0.000395863	0.000287891	0.000278894	0.000332875	0.000350882	0.000305882	0.000296887	0.000332862	0.000296887	0.000233912	0.000359866	0.000233885
271739	0.002	0.000439313	0.00021471	0.000196042	0.000242686	0.000214683	0.000354737	0.00042947	0.015342966	0.089408957	0.000794316	0.667846569	0.002222508	0.002572591	0.000392197	0.000532557	0.749993883	0.005304481	0.026607462	0.000833817	0.000617051	0.000429561	0.000588405	0.000625904	0.001272144	0.000616741	0.002043045	0.000392157	0.000364042	0.000635304	0.000373391	0.000317388	0.000354721	0.000289354	0.116759315	0.000457552	0.001018772	0.000280063	0.00169466	0.000420079	0.000747354	0.000420158	0.000485462	0.00032672	0.000410727	0.00023335	0.000280021	0.000196014	0.000438798	0.000317357	0.000364045	0.000280021	0.000438854	0.000317357	0.000448091	0.000317357	0.000382696	0.000224017	0.000289354	0.00023335	0.000345374	0.000280007	0.000392059	0.000308038	0.000345377	0.000233364	0.000560322	0.000252018	0.000476092	0.000252021	0.000429409	0.000252018	0.00039209	0.000336025	0.000410744	0.000270686	0.000308024	0.00023335	0.000308022	0.000261353	0.000373361	0.000205349	0.000214683	0.000214669	0.000242686	0.000289354	0.00032669	0.000214683	0.000298675	0.000298689	0.000298689	0.00032669	0.000345318	0.000345358	0.000336028	0.000289287	0.000280021	0.00032669	0.000280021	0.000252018	0.000298689	0.000214682	0.000364026	0.000429505	0.000261284	0.000261353	0.00032669	0.000401364	0.000298689	0.000373389	0.000205349	0.000252018	0.000298689	0.000317357	0.000354693	0.0002146	0.000354693	0.00023335	0.000392029	0.000280021	0.000364026	0.000298675	0.000410697	0.000261339	0.000382696	0.000261351	0.000298675	0.000401325	0.000308022	0.000317357
271740	0.002	0.000309685	0.000350633	0.000278397	0.000247451	0.000206209	0.00030933	0.000691307	0.016613439	0.095889614	0.000835838	0.730497321	0.002299371	0.003154046	0.000350556	0.000588574	1.784638789	0.005668258	0.029964362	0.001004194	0.000578234	0.000474821	0.000712693	0.000712121	0.00114638	0.000763772	0.002246649	0.00056751	0.00030933	0.00082584	0.000464095	0.000391862	0.000299036	0.000237141	0.132478574	0.000577868	0.001125425	0.000412421	0.001944637	0.000371192	0.000856608	0.000340247	0.000557003	0.000340247	0.000433055	0.000319626	0.000329935	0.000329935	0.000505308	0.000288694	0.000422748	0.000350556	0.000639515	0.000433073	0.00052605	0.000319641	0.000299049	0.000350556	0.000299003	0.000288694	0.000381488	0.000350556	0.000319623	0.000319623	0.000402127	0.00028874	0.000453693	0.000329938	0.000515651	0.000299005	0.000381504	0.000340247	0.00055688	0.000329935	0.000443384	0.000226815	0.000257761	0.000319623	0.00042273	0.000350556	0.000288694	0.000299005	0.000391798	0.000257746	0.000340244	0.000319626	0.000505231	0.000299003	0.000474345	0.000195868	0.000412418	0.000319623	0.000412421	0.000309299	0.000391798	0.000309314	0.000288694	0.000340231	0.000257746	0.000257746	0.000288694	0.000381486	0.0003918	0.000371177	0.000350571	0.000360837	0.000340219	0.000309314	0.000443351	0.000268026	0.000309314	0.000484639	0.000391798	0.000268073	0.000340247	0.000402107	0.000319611	0.000319626	0.000360868	0.000402107	0.000309314	0.000268073	0.000391798	0.000340247	0.000278382	0.000278382	0.000299003	0.000340247	0.000309314	0.000319623
271741	0.002	0.0003716	0.000180815	0.000276081	0.000228425	0.000295012	0.000285497	0.000514085	0.015189943	0.091313526	0.000600216	0.671824643	0.002401702	0.002883169	0.000380707	0.000590953	0.757326833	0.004919346	0.026890139	0.001041132	0.000868396	0.000457207	0.000609649	0.000580965	0.001201528	0.000752627	0.002005873	0.000380692	0.00030453	0.000771601	0.000428276	0.000237913	0.000352113	0.000228398	0.120398478	0.000552241	0.000991087	0.000285497	0.001919575	0.00030453	0.00069516	0.000361657	0.000590378	0.000209364	0.00030453	0.000152265	0.000256946	0.000275981	0.000380681	0.000323565	0.000352113	0.00030453	0.000523586	0.000323563	0.000304501	0.000304532	0.000285497	0.000247431	0.00037116	0.000380676	0.000495104	0.000266464	0.00039974	0.000295014	0.000256946	0.000237913	0.000352113	0.00030453	0.000561692	0.000247445	0.000485432	0.000390208	0.000514154	0.000342596	0.000361629	0.000266464	0.000371146	0.000247431	0.000361629	0.000180814	0.000399711	0.000247485	0.000266464	0.000352113	0.000380676	0.00025696	0.000314045	0.000409241	0.000447292	0.000266464	0.000295012	0.000285497	0.000371146	0.000352128	0.000295012	0.000285482	0.00030453	0.000247431	0.000295012	0.000256946	0.00021888	0.000333095	0.000352113	0.000314047	0.000352113	0.000256932	0.000275967	0.000314045	0.000333066	0.000237913	0.000380662	0.000256946	0.000247417	0.00030453	0.000333078	0.000323563	0.000237913	0.000247431	0.000275979	0.000295012	0.00033308	0.000314047	0.000475843	0.000352128	0.00033308	0.000418744	0.000256948	0.000399697	0.000314045	0.000295012
271742	0.002	0.000455374	0.000331678	0.000151565	0.000227348	0.000312605	0.000293659	0.000388517	0.014987419	0.089756506	0.000682661	0.684413164	0.002141641	0.002879029	0.000398282	0.000607167	2.033783145	0.004780605	0.027329937	0.0008853	0.000569217	0.000492858	0.000654409	0.000606893	0.001291543	0.000682623	0.002245426	0.000606723	0.000284185	0.000587867	0.000435851	0.000179984	0.000369455	0.000322076	0.118759401	0.000606753	0.00112909	0.000341022	0.001796511	0.000303131	0.000843838	0.000435936	0.000644599	0.000350496	0.000445394	0.000416818	0.000341038	0.000416849	0.000322079	0.000397861	0.000274714	0.000217874	0.000464228	0.00023682	0.00043578	0.00023682	0.00033155	0.000284188	0.000341022	0.000303145	0.000322079	0.000227349	0.000293657	0.000198929	0.000293659	0.000255766	0.000445268	0.000179983	0.00044524	0.000293657	0.000341022	0.000303131	0.000587682	0.000303147	0.000388401	0.000312718	0.000341022	0.000303131	0.000303131	0.000322076	0.000397875	0.000274711	0.000236808	0.000331564	0.000312605	0.000341008	0.000350496	0.000388387	0.000426292	0.000322076	0.000359981	0.000255766	0.000426292	0.000284185	0.000312605	0.000397858	0.00041682	0.000397873	0.00033155	0.000350496	0.000284185	0.000312605	0.00042632	0.000416792	0.000322076	0.000312602	0.000359967	0.000359967	0.000322079	0.000359967	0.000322076	0.000303131	0.00023682	0.00026524	0.000293657	0.000303131	0.000303131	0.000426292	0.000274711	0.000322076	0.000284185	0.000284185	0.000322076	0.000350496	0.000293659	0.000284185	0.000369441	0.000369441	0.000322076	0.00026524
271743	0.002	0.000422595	0.000351733	0.000221059	0.00021101	0.000140673	0.000241185	0.000512733	0.01678081	0.09496895	0.000764598	0.712173683	0.0023011	0.003217408	0.00032154	0.000573676	1.421404821	0.005524133	0.029273432	0.001109377	0.000654314	0.000432323	0.000663924	0.000663799	0.00112719	0.000835041	0.001945792	0.000563072	0.000311541	0.000663666	0.000412062	0.000341639	0.000331587	0.000231122	0.126358105	0.000663914	0.001147266	0.00033162	0.001763616	0.00046223	0.000683646	0.000371842	0.000643391	0.000311491	0.000522704	0.00032154	0.00032154	0.000351776	0.000351686	0.000301442	0.00039188	0.000301447	0.000532631	0.000241155	0.000462245	0.000341651	0.000261252	0.000361732	0.000291395	0.000301444	0.00040194	0.000251203	0.000311491	0.000341636	0.000351686	0.000281348	0.00032154	0.000311491	0.000432085	0.000331587	0.000462245	0.000251203	0.000452171	0.000351686	0.000492393	0.000401925	0.000371767	0.000261237	0.000331592	0.000291397	0.0005125	0.000281318	0.00032154	0.000351686	0.000331589	0.000401942	0.000442149	0.000281348	0.000432105	0.000281345	0.000331589	0.000331589	0.000381844	0.000381828	0.000311491	0.000472307	0.000391905	0.000301444	0.000321543	0.000170817	0.000381828	0.000401925	0.00039189	0.000271299	0.000351683	0.00040194	0.000401925	0.000351683	0.000472322	0.000411974	0.000281348	0.000321525	0.00032154	0.000331587	0.000271299	0.000351686	0.000442132	0.000371779	0.000331589	0.000361732	0.000351686	0.000210981	0.00043207	0.000442104	0.000462215	0.000391848	0.000221045	0.000401925	0.000341639	0.000291395
271744	0.002	0.000394555	0.000241829	0.000277574	0.000205949	0.000170096	0.000259657	0.000555387	0.014603486	0.085024375	0.000798331	0.63117167	0.002348861	0.002757613	0.000241762	0.000663566	1.182285136	0.004695309	0.025281468	0.000979671	0.000564999	0.00027784	0.000528569	0.000376061	0.001148129	0.000681225	0.001742914	0.000438895	0.000295469	0.000663108	0.000340222	0.000268593	0.000250689	0.000322314	0.113116161	0.000367192	0.000914575	0.000295456	0.001319377	0.000358126	0.000815571	0.000250676	0.000492737	0.000259643	0.00037614	0.00034022	0.000196969	0.000304423	0.000465686	0.000322329	0.0004478	0.000304408	0.000438763	0.000295456	0.000367121	0.000250689	0.000268595	0.000223829	0.000241748	0.000232783	0.000331268	0.000313375	0.00036715	0.000313362	0.000268571	0.000295456	0.000438842	0.000268595	0.000501555	0.000349176	0.000528373	0.000170109	0.000384975	0.000295456	0.000340195	0.000331268	0.000277547	0.000259641	0.00036708	0.00031336	0.000358128	0.000241735	0.000402933	0.000268595	0.000250689	0.00030449	0.000304408	0.00034022	0.00042982	0.000232756	0.000429778	0.000331266	0.000322314	0.000250689	0.000402895	0.000331268	0.000313362	0.000277547	0.000304408	0.000322314	0.000349172	0.00034022	0.00034022	0.000277549	0.000223829	0.00036708	0.000286504	0.000393952	0.000304408	0.000286501	0.000241735	0.000152203	0.000223829	0.000304423	0.000188016	0.000349174	0.000304394	0.000313362	0.000358128	0.000304408	0.000259641	0.000241735	0.000259641	0.000286501	0.000277547	0.000250689	0.000313362	0.000304396	0.00031336	0.000295456
271745	0.002	0.00034438	0.000335081	0.000223106	0.000204501	0.000306808	0.000334638	0.000427754	0.015437805	0.087984526	0.00059538	0.661537997	0.002045399	0.002777882	0.000381158	0.000772767	1.561139075	0.004975088	0.027349731	0.000970244	0.000549253	0.000455941	0.000716584	0.000530223	0.001229342	0.000781688	0.001875306	0.00045576	0.00029747	0.000642068	0.000390454	0.000288159	0.000269571	0.000353314	0.114517847	0.000558004	0.000856249	0.000325399	0.001725113	0.000427678	0.000744295	0.000241683	0.000613927	0.000278865	0.000399818	0.000306752	0.000250978	0.000306778	0.000371849	0.000158023	0.000371849	0.000325341	0.000446213	0.000260274	0.00041833	0.000297456	0.000223091	0.000306766	0.000325357	0.000343934	0.000334638	0.000185896	0.000343934	0.000260274	0.000390426	0.000176642	0.000446197	0.000316047	0.000418314	0.000278865	0.000409059	0.00039044	0.000381118	0.00033464	0.000446296	0.000288159	0.000232387	0.000260274	0.00033464	0.000418311	0.000325343	0.0002045	0.00033464	0.000371849	0.000297456	0.000371852	0.000343934	0.000353314	0.000306752	0.000353228	0.000455509	0.000130068	0.000446266	0.000325343	0.000409001	0.000195191	0.000223092	0.000260274	0.000250978	0.000288159	0.000325341	0.0002045	0.000362525	0.000325343	0.000362523	0.000446227	0.000250964	0.000297456	0.000464818	0.000269568	0.000297456	0.000343934	0.00034392	0.000381146	0.000232387	0.000371819	0.00030675	0.000306725	0.000278851	0.000343934	0.0002045	0.000250978	0.000353228	0.000241683	0.00030675	0.000250952	0.000343932	0.000362525	0.000223092	0.000399735
271746	0.002	0.000473539	0.000197061	0.000275859	0.000256142	0.000246289	0.000226586	0.000650689	0.016215993	0.094852891	0.000621077	0.706290774	0.002445697	0.003153786	0.000345025	0.000591486	1.306663387	0.004728232	0.02804218	0.000978697	0.000602168	0.000414324	0.000502598	0.000473126	0.001312849	0.00074962	0.002206876	0.000364539	0.00039411	0.000867919	0.000413766	0.000354701	0.000315251	0.000344863	0.123430996	0.000473047	0.000946854	0.00037436	0.001808612	0.000403975	0.000749275	0.000394092	0.000601383	0.000394063	0.000453174	0.000295548	0.000315251	0.000197032	0.000384213	0.000315251	0.00029555	0.000285697	0.000482789	0.000265992	0.000512431	0.000206883	0.000325101	0.000226588	0.000364509	0.000295548	0.000433484	0.000246289	0.000344851	0.000295548	0.000325101	0.000265994	0.000246289	0.000325101	0.000502536	0.000344806	0.000394122	0.000285697	0.000512404	0.000374377	0.000305398	0.000344806	0.0003054	0.000305415	0.000344804	0.000285697	0.000413783	0.000275845	0.000275845	0.000295548	0.000315251	0.000354657	0.000403945	0.000443354	0.000472966	0.000295548	0.000325101	0.000246289	0.000256097	0.000344804	0.000295548	0.000325101	0.00037436	0.00035463	0.000285665	0.000236437	0.000325118	0.000433498	0.000275845	0.000354659	0.000197031	0.000384213	0.000364509	0.000325103	0.000325103	0.000354657	0.000374375	0.00028571	0.000325101	0.000512325	0.000256142	0.000187165	0.000236438	0.000344806	0.000344806	0.000246274	0.000315251	0.000305398	0.00020684	0.000423619	0.000334954	0.00028571	0.000364509	0.000265992	0.000334954	0.000423619
271747	0.002	0.000325141	0.000243574	0.000294302	0.000314596	0.000243559	0.000334954	0.000650036	0.017265236	0.094910685	0.000721136	0.735706531	0.002293829	0.003238236	0.000345057	0.000599357	1.396231817	0.004922327	0.028535886	0.00110102	0.000742342	0.000497997	0.000741516	0.000538225	0.001128195	0.00061957	0.001801631	0.000477183	0.0002943	0.000833143	0.000487345	0.000345073	0.000304449	0.000375488	0.125598588	0.000568764	0.000914258	0.000416096	0.002067492	0.000375488	0.000578676	0.000375534	0.000792162	0.000446725	0.000365341	0.000304449	0.000243561	0.000334895	0.000253707	0.000324746	0.000497452	0.00028415	0.000426291	0.000263856	0.000405965	0.000405932	0.000375488	0.000405977	0.000314599	0.000355192	0.000456679	0.000243559	0.000334893	0.000314596	0.000304449	0.000294302	0.000548209	0.000253707	0.000517655	0.00023341	0.000456692	0.00024356	0.000477006	0.000365491	0.000416084	0.000426228	0.000243559	0.000345045	0.000426228	0.000334895	0.000395785	0.000284153	0.000284155	0.000253707	0.000355192	0.000304449	0.000345042	0.000416081	0.000446525	0.000355192	0.000304449	0.000334895	0.000202936	0.000263856	0.000263854	0.000345042	0.000273991	0.000385635	0.0002943	0.000355192	0.000345042	0.000324746	0.000395797	0.000334893	0.000395785	0.000243559	0.000436378	0.000314599	0.000375488	0.000274003	0.000405932	0.000324718	0.000304449	0.000324791	0.000223248	0.000304449	0.000355192	0.000284153	0.000284168	0.000314599	0.000365336	0.000375486	0.000284138	0.000253707	0.000334895	0.000395785	0.000395785	0.000446601	0.000375488	0.000345042
271748	0.002	0.00040477	0.000415275	0.00032137	0.000279903	0.000269538	0.000186604	0.000560187	0.016788964	0.096964129	0.00057071	0.738837414	0.002416838	0.003370749	0.000362884	0.000643675	1.39835654	0.005410865	0.029430095	0.001197521	0.000685248	0.00056058	0.000497857	0.000612159	0.000996384	0.000684903	0.001934008	0.000508272	0.000269538	0.000851141	0.000404353	0.000311005	0.000269538	0.000290271	0.129310523	0.000612087	0.001235714	0.000259172	0.00209127	0.000425071	0.000871533	0.000393939	0.000684652	0.00025917	0.000321311	0.000383573	0.000393939	0.000279903	0.000456188	0.000228069	0.000393941	0.000311005	0.000435421	0.000290271	0.00049764	0.000290271	0.000425118	0.00036284	0.000342078	0.00025917	0.000383573	0.000259139	0.000425056	0.000362842	0.00042504	0.000259263	0.000425056	0.000228069	0.000528806	0.000373205	0.000445805	0.000393939	0.000539215	0.000528816	0.000414675	0.000383573	0.000311005	0.000238422	0.000269538	0.000321373	0.000518404	0.000508101	0.000342104	0.000331738	0.00036284	0.000310974	0.00036284	0.000269538	0.000311007	0.000414703	0.000414688	0.000352472	0.000269553	0.000259172	0.00036284	0.000279903	0.000383573	0.000248788	0.000311005	0.00025917	0.000342104	0.000404307	0.000383571	0.000373221	0.000445774	0.000362837	0.000445774	0.000269476	0.00036284	0.000362837	0.000383573	0.000373205	0.000321373	0.000300639	0.000311002	0.00037319	0.000311005	0.000248802	0.000373205	0.000321355	0.000404304	0.000331741	0.000445774	0.000300637	0.000435406	0.000393939	0.000414672	0.000259154	0.000331741	0.000383573
271749	0.002	0.000428221	0.000199006	0.000248759	0.000228858	0.000298509	0.000288588	0.000487659	0.016223558	0.093604204	0.000716973	0.713331271	0.002542619	0.002802584	0.000308461	0.000548024	1.351616617	0.00522738	0.028426532	0.001068886	0.000757589	0.00033874	0.000757065	0.000487938	0.001266262	0.000767024	0.002318092	0.00062743	0.000248757	0.000637336	0.000448122	0.000298509	0.000437857	0.000228857	0.124267954	0.00049773	0.001016322	0.000398029	0.001806699	0.000328406	0.000766666	0.00049768	0.000647136	0.000407963	0.000427864	0.000378126	0.000348259	0.000218906	0.000477661	0.000268657	0.000398027	0.000288558	0.000407978	0.000248757	0.000537454	0.000298509	0.000398012	0.000328391	0.000278609	0.000238807	0.000308461	0.000278609	0.000308458	0.000248772	0.000417942	0.00026866	0.000467712	0.00028856	0.000517477	0.000368162	0.000517447	0.000228857	0.000557357	0.000378111	0.000348262	0.000358213	0.00031841	0.000248757	0.000368162	0.000268657	0.000368162	0.000358211	0.000398012	0.000308461	0.000348217	0.000328361	0.000378186	0.000298509	0.000278609	0.000298509	0.000388078	0.000258708	0.000288558	0.000427896	0.000457745	0.000298509	0.000288558	0.000298509	0.000338355	0.000199006	0.000398014	0.000238793	0.000398014	0.000378096	0.000328361	0.000258708	0.000407963	0.000308461	0.000398014	0.00031841	0.000348262	0.000328346	0.000308461	0.00031841	0.00033831	0.000268657	0.00038806	0.000238807	0.00031841	0.000358211	0.000527383	0.000228842	0.000288558	0.000268657	0.00028856	0.000437815	0.000328344	0.000358211	0.000288558	0.000268643
271750	0.002	0.000442331	0.000256233	0.000300383	0.000212034	0.00016786	0.000273878	0.000388763	0.014242541	0.082772881	0.00076935	0.627794541	0.002024599	0.002470136	0.000344595	0.000681138	1.156456778	0.004422542	0.025010366	0.000993884	0.000628311	0.000398078	0.000468587	0.000583534	0.001257806	0.000743032	0.00184443	0.000406479	0.000265069	0.000619089	0.000397672	0.000326897	0.000326899	0.000247373	0.10869594	0.000556925	0.000964196	0.000300381	0.00155086	0.000291548	0.000636478	0.000335735	0.000512629	0.000424201	0.000397619	0.000220868	0.000256209	0.000229704	0.000415301	0.000335773	0.000450667	0.000229704	0.000450693	0.000371072	0.000326899	0.000318103	0.000265042	0.000194364	0.000353458	0.000353389	0.000379921	0.000291545	0.000344556	0.000265042	0.000256207	0.000300381	0.000397577	0.000256207	0.000441791	0.000265042	0.000371085	0.000265042	0.000574542	0.000326886	0.000344606	0.000309217	0.000335746	0.000309215	0.000273891	0.000273876	0.000247373	0.000238537	0.00031805	0.000273876	0.000282714	0.000300381	0.000309217	0.000318077	0.000450678	0.000282712	0.000273878	0.000273878	0.000282712	0.000212034	0.000362225	0.000362238	0.000362223	0.000406413	0.000220841	0.000273876	0.000326884	0.000273876	0.000300381	0.000300368	0.000273878	0.000371098	0.000318053	0.000335722	0.000344556	0.000176694	0.000256209	0.00021202	0.000256209	0.000265042	0.000229704	0.000344556	0.000291548	0.000273876	0.000388754	0.000238537	0.00033572	0.000256207	0.000229702	0.000273878	0.000256207	0.000273878	0.000291545	0.000379894	0.000291545	0.000229677
271751	0.002	0.000444757	0.000328314	0.000260662	0.000212393	0.000202738	0.000173775	0.000521597	0.016164579	0.09058667	0.000618499	0.686792753	0.002485171	0.003149571	0.00037663	0.000725216	1.991055698	0.004743276	0.027120446	0.001017544	0.000599485	0.000570375	0.000705279	0.000550608	0.001189539	0.000608697	0.001723553	0.00046346	0.000212392	0.0007637	0.000347579	0.000366859	0.000289626	0.000241354	0.121535017	0.000521491	0.000986011	0.00034755	0.001704718	0.000270317	0.000589153	0.000521602	0.000453836	0.000222045	0.000444152	0.000251009	0.000270317	0.000251009	0.00034755	0.000202738	0.000453778	0.000202723	0.000473101	0.000183429	0.00034755	0.000386169	0.000299279	0.000202737	0.000386186	0.000260662	0.000405506	0.000251009	0.000357208	0.00033791	0.000260662	0.000289611	0.000424829	0.000289626	0.000531144	0.000299281	0.000357206	0.000299281	0.000579476	0.000212392	0.000318587	0.000260665	0.00027997	0.000222046	0.000289626	0.000260662	0.000424815	0.000270317	0.000424798	0.0002317	0.000308934	0.00034755	0.000405449	0.000308934	0.000260662	0.000212392	0.000318572	0.00027997	0.000376514	0.0002317	0.00027997	0.000222017	0.000337897	0.000366859	0.000279973	0.000357191	0.000251009	0.000270317	0.000366859	0.00027997	0.000347536	0.000337883	0.000318587	0.000308951	0.000270303	0.000299279	0.00027997	0.000318589	0.000318589	0.000289611	0.000415162	0.000308934	0.000357133	0.000279973	0.000376586	0.000318587	0.000366859	0.000289626	0.000405492	0.000415217	0.000347553	0.000328242	0.000357206	0.000299279	0.000279956	0.000328242
271752	0.002	0.000518696	0.000483581	0.000333845	0.000276244	0.000253223	0.000241714	0.000575923	0.018224078	0.107255614	0.000921932	0.817061519	0.002833001	0.0034392	0.000552814	0.00084159	1.531177487	0.005716416	0.033124473	0.001040447	0.000772645	0.000518676	0.000644869	0.000760355	0.001372059	0.001083726	0.002391512	0.000541363	0.000414366	0.001037427	0.000448992	0.000356831	0.000391366	0.000345322	0.141763709	0.000564122	0.001233548	0.000287773	0.002044081	0.000391366	0.000944797	0.000345305	0.000690995	0.000391345	0.000402857	0.000264733	0.000379851	0.000287753	0.000575647	0.000345291	0.000529521	0.000322285	0.000506483	0.000333794	0.00046044	0.000322285	0.000345305	0.000299299	0.000460426	0.000356814	0.000460406	0.000310776	0.000564139	0.000345305	0.000414351	0.000368325	0.000517995	0.000299265	0.000552541	0.000448914	0.000748599	0.000379834	0.000541032	0.000368325	0.000425874	0.000322302	0.000368325	0.000402857	0.000287753	0.000368325	0.000610196	0.000356782	0.000425874	0.000287753	0.000402891	0.000402871	0.000379837	0.000379837	0.000541067	0.000391345	0.000448894	0.000333794	0.000391345	0.000368377	0.000414366	0.000322285	0.000414366	0.000310776	0.000402857	0.000402854	0.000379837	0.000356814	0.000425894	0.000379834	0.000379837	0.000425877	0.000437389	0.000322302	0.000448914	0.000414366	0.000333794	0.000391343	0.000368325	0.000471917	0.000402854	0.000414366	0.000402857	0.000471917	0.000356814	0.000425877	0.000391345	0.000379834	0.000471917	0.000322268	0.000299248	0.000322285	0.000529484	0.000483426	0.000322268	0.000345305
271753	0.002	0.000368614	0.000288557	0.000388381	0.000308442	0.000179094	0.000358251	0.000507677	0.016644803	0.095847145	0.000667306	0.707869397	0.002119085	0.003073984	0.000338319	0.00057781	1.419047465	0.005354831	0.02924175	0.000918641	0.000667775	0.000508177	0.000577805	0.000557648	0.001356265	0.000876497	0.001816682	0.000487728	0.000258692	0.000766996	0.000467906	0.000308442	0.000328371	0.000368139	0.125189249	0.000517581	0.000916204	0.000308439	0.001986934	0.000358266	0.00073681	0.000427897	0.000577328	0.000358191	0.000328338	0.000268641	0.000358203	0.000298491	0.000437803	0.000328341	0.000447798	0.000328338	0.00040797	0.000248742	0.00052744	0.000308439	0.000248742	0.000348258	0.00031839	0.000258678	0.000398019	0.000298491	0.000378088	0.000378088	0.000308439	0.00031839	0.000368142	0.000278589	0.000477663	0.000328338	0.000537552	0.0004378	0.00062709	0.000308442	0.000457734	0.000258692	0.000238792	0.000328338	0.000427899	0.000338289	0.000437788	0.000328341	0.000407955	0.000338319	0.000228842	0.00034824	0.000318375	0.000238792	0.000437833	0.000268641	0.000268641	0.000248742	0.000427852	0.00028854	0.000417901	0.000328341	0.00028854	0.00037809	0.00031839	0.000248742	0.000288542	0.000278592	0.00028854	0.000417889	0.000397989	0.000368139	0.000397987	0.000278592	0.000527423	0.000487552	0.000288525	0.000268641	0.000338289	0.000308439	0.000278592	0.00028854	0.000308439	0.000308412	0.000437875	0.000397987	0.000407938	0.000358189	0.000388039	0.000348238	0.000358189	0.000378088	0.000298491	0.000298476	0.000397987	0.000388039
271754	0.002	0.000390488	0.000341372	0.000331477	0.000311926	0.00024369	0.000233942	0.000399699	0.016086459	0.091970423	0.000663596	0.690934709	0.002548668	0.002863348	0.00034124	0.000527131	1.372746088	0.005280167	0.027465386	0.00092939	0.000595637	0.000478185	0.000751644	0.000614775	0.001249838	0.000849003	0.001966106	0.000497464	0.000321687	0.000721974	0.000360706	0.000321745	0.00042894	0.000214491	0.122916253	0.000516859	0.000839376	0.000350914	0.001828509	0.000282667	0.0005657	0.000389921	0.000565673	0.000292428	0.000497274	0.000146214	0.000370423	0.000429145	0.000419177	0.000292428	0.000350916	0.000321672	0.000458167	0.000282682	0.000546018	0.000321699	0.000253438	0.000282682	0.0002047	0.000214432	0.000360677	0.000302177	0.000302175	0.000341196	0.000263185	0.000409401	0.000311923	0.000272933	0.00041915	0.000263185	0.000380157	0.000341165	0.000604792	0.000311923	0.000341167	0.000233942	0.000370411	0.00032167	0.000341167	0.000341167	0.000585037	0.000321672	0.000292428	0.000233942	0.000185103	0.000389921	0.000292428	0.000272933	0.000399652	0.000253438	0.000282665	0.000194951	0.000341167	0.000253424	0.000360662	0.00032167	0.00036066	0.000185204	0.000263185	0.000311923	0.000341167	0.00028268	0.000233943	0.000370409	0.000331419	0.000380155	0.000399667	0.000419148	0.000321655	0.000350901	0.000292414	0.000341167	0.000224194	0.000380157	0.000302175	0.000389921	0.000263185	0.000311894	0.000341165	0.000350928	0.000370409	0.000243677	0.000311909	0.000321672	0.00032167	0.000282665	0.000399652	0.000292428	0.000272933	0.000380157
271755	0.002	0.000356664	0.000248537	0.000231935	0.000207062	0.000165663	0.000289938	0.000372826	0.01337706	0.079077033	0.000704747	0.591876381	0.002223755	0.002382786	0.000256758	0.0005721	1.161547059	0.004084576	0.023180033	0.000789631	0.000497801	0.000348013	0.000647034	0.000472453	0.00081272	0.000688313	0.001704653	0.000472575	0.000256769	0.000721511	0.000422717	0.000248487	0.000223626	0.000207062	0.104257627	0.000530666	0.000945745	0.000323069	0.001629	0.000347876	0.00070471	0.000389391	0.000546934	0.000248475	0.000323057	0.000223629	0.000298169	0.000223629	0.000372739	0.000256758	0.000447381	0.000314734	0.000323005	0.000364454	0.000414336	0.000273321	0.000215345	0.000281604	0.000223626	0.00023191	0.00036447	0.000273323	0.000356162	0.000248487	0.000347864	0.000223614	0.000356135	0.000273321	0.000339649	0.000298169	0.000439147	0.000281604	0.000522023	0.000289888	0.000347903	0.000207062	0.000281604	0.000298169	0.000240204	0.000256758	0.000323018	0.000281604	0.000273323	0.000273321	0.000331311	0.000306453	0.00026504	0.000256756	0.000381006	0.000314734	0.000380996	0.000256758	0.000231885	0.00030644	0.000397585	0.000331299	0.000273333	0.000289888	0.000273323	0.00024845	0.00026504	0.000182215	0.000273323	0.00032303	0.000339595	0.000207062	0.000339607	0.00030644	0.00023191	0.000248473	0.000173934	0.00026504	0.000314734	0.000323018	0.000281604	0.000248475	0.000306465	0.000223626	0.000281604	0.000248438	0.000289886	0.000389289	0.000281607	0.000248475	0.000331299	0.000331313	0.000223626	0.000364429	0.000256756	0.000256756
271756	0.002	0.000361974	0.000285536	0.000218866	0.000171287	0.000228383	0.00027599	0.000485546	0.016278722	0.087948533	0.000695375	0.665225407	0.00231489	0.002640974	0.000295036	0.000581259	1.940486259	0.004840281	0.026972309	0.000955235	0.000610088	0.000390566	0.00070474	0.000514233	0.001000687	0.000829524	0.002082546	0.000514135	0.000209351	0.000820064	0.000390169	0.000390197	0.000285481	0.00031407	0.116245534	0.000618956	0.000924122	0.00034266	0.001881894	0.000437783	0.000628407	0.000371151	0.000552159	0.000237898	0.00048543	0.000323545	0.000285479	0.000323557	0.000361608	0.000228397	0.000361622	0.000266447	0.000466367	0.000199793	0.000390169	0.000323545	0.000342588	0.000237898	0.000294993	0.000266447	0.000314025	0.000266447	0.000304525	0.000228383	0.000285479	0.000218866	0.000371123	0.000304511	0.000466341	0.000266447	0.000485385	0.000218866	0.000456798	0.000304499	0.000485356	0.000352105	0.000352105	0.000285479	0.000342574	0.000314025	0.000380638	0.000294996	0.000380638	0.000333059	0.000314025	0.000323542	0.000371123	0.000190319	0.000399672	0.000285464	0.000294982	0.000294993	0.000342574	0.00038064	0.000447297	0.000475825	0.000323542	0.000247401	0.000304511	0.000285479	0.000304511	0.000323542	0.00036162	0.000371123	0.000333059	0.000247401	0.000342574	0.000266447	0.000418732	0.000333043	0.000314028	0.000304511	0.000275962	0.000294993	0.000247372	0.000314028	0.000371123	0.000228382	0.000409201	0.000333059	0.000314013	0.000266447	0.000475841	0.000256887	0.000456909	0.000323542	0.000342574	0.000399684	0.000314028	0.000323542
271757	0.002	0.000419652	0.000398199	0.00030383	0.000230454	0.000209505	0.000293307	0.000754853	0.017243407	0.096742128	0.000733835	0.750017979	0.002369192	0.002991698	0.000366882	0.000618746	1.845954891	0.00538104	0.030680093	0.000967377	0.000745104	0.000576966	0.000702272	0.000429568	0.001458912	0.000765359	0.002228881	0.00049256	0.000324749	0.000870495	0.000429595	0.000251421	0.00030378	0.000345684	0.128434299	0.000733759	0.001143497	0.000293307	0.001806962	0.000345684	0.000775783	0.000366634	0.000576314	0.00030383	0.000408534	0.000303796	0.000356157	0.000356157	0.00043999	0.000345681	0.00046099	0.00033521	0.000387584	0.000293307	0.00040855	0.00026188	0.00026188	0.000324731	0.000335207	0.00033516	0.00037711	0.00028283	0.00030378	0.000209488	0.000366634	0.000460927	0.000429485	0.000314257	0.000450482	0.00030378	0.000471435	0.000293307	0.000565869	0.000324733	0.000387584	0.000345681	0.000408519	0.000377108	0.000429485	0.000293307	0.000460909	0.000398074	0.000366634	0.000335207	0.000492398	0.000345699	0.000303783	0.000398058	0.000356157	0.000345684	0.000356157	0.000335207	0.00050289	0.00026188	0.00036665	0.000450435	0.000439974	0.00030378	0.00026188	0.00030378	0.000450451	0.00026188	0.000356157	0.000387582	0.000419008	0.000450451	0.000324733	0.000377108	0.000366631	0.000261864	0.000502828	0.000356157	0.000387582	0.000387584	0.000324731	0.000324731	0.000314244	0.000366634	0.000439977	0.000335207	0.000324731	0.000293322	0.000387582	0.000314257	0.000335207	0.000387584	0.000398058	0.000377108	0.000419008	0.000230439
271758	0.002	0.000515945	0.000282903	0.000374102	0.000222263	0.000242435	0.000323266	0.000565995	0.017108026	0.09607834	0.000748103	0.717141391	0.002456885	0.002884938	0.000353553	0.000728351	1.358031012	0.005179123	0.029285663	0.000963202	0.000830152	0.000495621	0.000657358	0.000535745	0.001224583	0.000839927	0.002047886	0.000495336	0.000252537	0.000859794	0.000434443	0.000474985	0.000252537	0.000303045	0.125290112	0.000374026	0.000889876	0.000212131	0.001824502	0.000383887	0.000879574	0.000353614	0.000545663	0.000262639	0.000434561	0.000252537	0.000323248	0.000292945	0.000343453	0.000282842	0.000434398	0.000333351	0.000525417	0.000383856	0.000484976	0.000292942	0.000484976	0.000262624	0.00027274	0.000454598	0.000353584	0.000303045	0.000353553	0.000313148	0.000292945	0.000232319	0.000495004	0.000373756	0.000616619	0.000262639	0.000474816	0.000212131	0.000656969	0.000343466	0.000383856	0.000303045	0.000353551	0.000333335	0.000343451	0.000393959	0.000515239	0.000313145	0.000222233	0.000313148	0.000313145	0.000282857	0.000393959	0.000434319	0.000434365	0.000242435	0.000383872	0.000373756	0.000424262	0.000303045	0.000424262	0.000363656	0.000313145	0.000353551	0.000232319	0.000383859	0.000303045	0.000252537	0.000373726	0.000444467	0.000191913	0.000333351	0.000404122	0.000383856	0.000434322	0.000373741	0.00030303	0.000333335	0.000343481	0.000262639	0.000303045	0.000353538	0.000262639	0.000363654	0.000343451	0.000373756	0.000363669	0.000292942	0.00027274	0.000323248	0.000333333	0.000333348	0.000323233	0.000292942	0.000383859	0.000373756
271759	0.002	0.000368058	0.000311034	0.000292188	0.000329897	0.000235684	0.000226187	0.00046198	0.015558876	0.087499706	0.000670006	0.670017929	0.002406791	0.00263589	0.000263914	0.000679651	1.265652426	0.004659494	0.026327839	0.000842323	0.000481351	0.00040566	0.000641249	0.000509247	0.001142296	0.000745486	0.002157675	0.000386434	0.000339339	0.000726447	0.000405283	0.000395912	0.000245037	0.00025446	0.117218492	0.000631897	0.0010666	0.000386505	0.00172072	0.000273311	0.000745152	0.000320432	0.000612923	0.000339283	0.000395858	0.000329855	0.000235611	0.000339281	0.000405267	0.000273311	0.000480751	0.000339283	0.0004996	0.000320432	0.000348706	0.00028272	0.000179037	0.000282734	0.000301583	0.000273311	0.000461942	0.000245037	0.000442978	0.000320446	0.000348706	0.000226187	0.000537338	0.000273309	0.000565753	0.000395855	0.000443011	0.000405267	0.000490144	0.000358129	0.000405267	0.000320432	0.000386376	0.000282734	0.000263885	0.000179065	0.000358129	0.000348734	0.000301583	0.000263885	0.000301583	0.00025446	0.000348706	0.000320432	0.000273309	0.000282732	0.000339281	0.000282734	0.000395827	0.000273325	0.000320432	0.000273311	0.000216749	0.000301583	0.000301583	0.000207338	0.000320432	0.000282734	0.000292157	0.00039597	0.000424115	0.000245037	0.000339283	0.000329855	0.000358146	0.000433555	0.000311006	0.000310992	0.000254432	0.000329855	0.000263885	0.000301583	0.000367541	0.000263885	0.000282734	0.000292157	0.000358129	0.000311006	0.000263871	0.000395843	0.000282737	0.000367555	0.000263885	0.000216762	0.000329841	0.000216749
271760	0.002	0.000358124	0.000228782	0.000288508	0.000318353	0.000218835	0.000288568	0.000417932	0.016244807	0.094364329	0.000846346	0.702839689	0.002591033	0.002922632	0.000308358	0.000607661	1.290512435	0.005438544	0.028327353	0.00110905	0.000647538	0.000398445	0.000756773	0.000467676	0.001305591	0.000836455	0.001946206	0.00050757	0.000368189	0.000736665	0.000397899	0.000298427	0.000348148	0.000258609	0.125291729	0.000676797	0.001025871	0.000387936	0.001775745	0.000447665	0.000597052	0.000377988	0.000597065	0.000348163	0.000467571	0.000387936	0.00030836	0.000358096	0.000437687	0.000318306	0.000467648	0.000377988	0.00044768	0.000238728	0.000517382	0.000328254	0.000387951	0.000258624	0.000258624	0.000238728	0.000387936	0.0003382	0.000298397	0.0003382	0.000328254	0.000447665	0.000427731	0.000348163	0.000507466	0.00036804	0.000387936	0.000368042	0.000607147	0.000278518	0.000437702	0.000278518	0.000447618	0.000298412	0.000328254	0.00026857	0.000437732	0.000238715	0.000377988	0.000358094	0.00026857	0.000308375	0.000427918	0.000318306	0.000487527	0.000427784	0.000278518	0.000278488	0.000417776	0.000238714	0.00036803	0.0003382	0.000308373	0.0002387	0.0003382	0.000278518	0.00047752	0.000258624	0.000387953	0.0003382	0.000358094	0.000457566	0.000387933	0.000328254	0.000417776	0.000427724	0.000328212	0.000248661	0.000298412	0.000328252	0.000417776	0.000447603	0.000387933	0.000348148	0.00036804	0.000288464	0.000298412	0.0003382	0.000298412	0.000318291	0.000358094	0.000368042	0.000238729	0.000278518	0.000328224	0.000348148
271761	0.002	0.000375302	0.000307483	0.000211394	0.00031715	0.000259438	0.00024983	0.000471155	0.015656445	0.089813102	0.000702201	0.686575077	0.002279056	0.003095075	0.000345949	0.000818222	1.312450973	0.005144953	0.027971089	0.001032728	0.000625526	0.000442593	0.000634665	0.000403832	0.001000667	0.00082776	0.002171391	0.000528821	0.000317093	0.000885371	0.000490154	0.00031709	0.000269045	0.000297933	0.119444704	0.000567345	0.000942926	0.0003267	0.002044607	0.000442066	0.000682624	0.000393992	0.000596089	0.000355528	0.000422834	0.000326746	0.000326715	0.000307512	0.000297875	0.000307483	0.000393994	0.00034592	0.000480549	0.000297875	0.000384355	0.000336308	0.000413195	0.000269048	0.000297873	0.000297875	0.000355542	0.00024022	0.000345964	0.0003267	0.000345918	0.000374731	0.000393977	0.00024983	0.00034592	0.00034592	0.000490137	0.000345918	0.000567139	0.0003267	0.000413224	0.00024022	0.000297875	0.000374774	0.000259438	0.000288265	0.000480501	0.000297873	0.000307483	0.000230612	0.000269048	0.000317107	0.000317093	0.0003267	0.000403559	0.000297873	0.000355528	0.00024022	0.000220988	0.000365135	0.000345918	0.00024983	0.000307483	0.000307483	0.000192162	0.00024022	0.000355485	0.000288265	0.000355525	0.000288265	0.000307483	0.000393963	0.000365193	0.00024983	0.000249816	0.000249816	0.000288251	0.000403573	0.000345918	0.000259426	0.000201785	0.000365121	0.000269019	0.000288222	0.000288265	0.000403571	0.00021138	0.000345918	0.000307483	0.000365135	0.000278641	0.000307483	0.000355528	0.00024022	0.000393977	0.000249816
271762	0.002	0.000469725	0.000375266	0.000272039	0.000178223	0.000262646	0.000262646	0.000431816	0.015421456	0.088712941	0.000619582	0.6658564	0.002138734	0.002927661	0.000272039	0.000497433	1.33030303	0.004942251	0.027030116	0.001045771	0.000677111	0.000375671	0.000657445	0.000488141	0.001221758	0.00073242	0.001996366	0.000412758	0.000384687	0.00086413	0.000441204	0.000281558	0.000234518	0.000403405	0.116772048	0.000525608	0.000892099	0.000375334	0.0016749	0.00039404	0.000769966	0.000384645	0.000610072	0.000337689	0.000412756	0.000281406	0.000262646	0.000243886	0.000347068	0.000187604	0.00034707	0.000243886	0.000422156	0.000318927	0.000469126	0.000309545	0.000243886	0.000225124	0.00028142	0.000337689	0.000328308	0.000215744	0.000356452	0.000253264	0.000300166	0.000318927	0.000347068	0.000300166	0.000459674	0.000168845	0.00043149	0.000253267	0.000459761	0.000272025	0.000234504	0.000253281	0.000365828	0.000253264	0.000328305	0.000215744	0.000337675	0.000309548	0.000318929	0.000196956	0.000478507	0.000337729	0.000328305	0.000328305	0.000337687	0.000337731	0.000328308	0.000347068	0.000365828	0.000318929	0.000384589	0.000290785	0.000290785	0.00020635	0.000318927	0.000281406	0.000290787	0.00025325	0.000403349	0.00032828	0.000300166	0.000365828	0.000356447	0.000403346	0.000384589	0.000328308	0.000375238	0.000272025	0.000318927	0.000253236	0.000337687	0.000290787	0.000196956	0.000365828	0.000272013	0.000290799	0.000290787	0.000253225	0.000309545	0.000328308	0.000347068	0.000309548	0.000318927	0.000290787	0.000356447	0.000253264
271763	0.002	0.000416614	0.000253737	0.00020299	0.000355234	0.000263888	0.000375593	0.00036543	0.017579671	0.097462581	0.000721261	0.72027832	0.002314915	0.003105614	0.000274038	0.000670886	1.552561364	0.005383742	0.029359969	0.001059883	0.0007524	0.000487454	0.000670331	0.000456819	0.001138382	0.000782356	0.002159609	0.000559028	0.000294413	0.000873955	0.00047709	0.000243587	0.000314636	0.000375563	0.125358986	0.000588945	0.000934783	0.000334978	0.001903999	0.000324784	0.000690723	0.000365382	0.000436477	0.000365382	0.000446595	0.000253737	0.000304485	0.000284186	0.000497402	0.000385681	0.000426314	0.000314633	0.000497465	0.000345083	0.000497389	0.000314636	0.000314649	0.000274036	0.000314636	0.000263888	0.00044664	0.000365382	0.000202975	0.000395862	0.000334935	0.000233439	0.000578708	0.000304485	0.000548213	0.000253737	0.000568542	0.000284186	0.000466868	0.000284186	0.000416176	0.000395831	0.000436459	0.000243589	0.000345083	0.0003045	0.000355234	0.000314633	0.000395846	0.000365382	0.000304485	0.000324784	0.000405979	0.000284186	0.00044661	0.000426309	0.000294337	0.000365384	0.000355234	0.000213139	0.000426278	0.000395831	0.000324784	0.000395831	0.00033492	0.000263888	0.000365382	0.000304485	0.000263872	0.00044658	0.000334935	0.000345085	0.000385683	0.000345083	0.00037556	0.000355231	0.000426281	0.000304485	0.000294337	0.000365382	0.000304485	0.000324741	0.000405982	0.000355218	0.000253737	0.000274036	0.000284171	0.000345083	0.000365367	0.000324784	0.000324784	0.000274036	0.000324799	0.000395831	0.000405979	0.000294291
271764	0.002	0.000557891	0.000308392	0.000208891	0.000288468	0.000278552	0.000228786	0.000388004	0.016128529	0.093089781	0.000786617	0.697771674	0.002761654	0.002901914	0.000358248	0.000547858	1.267567964	0.005173798	0.02784476	0.000998952	0.000727383	0.000477765	0.000776914	0.000437992	0.001085838	0.00089628	0.002016209	0.000627122	0.000278522	0.000736813	0.000228816	0.000208891	0.000338205	0.000388046	0.122531098	0.00040806	0.000926122	0.000198943	0.001745867	0.000278522	0.00059717	0.000338205	0.000517335	0.000318311	0.000517464	0.000328259	0.000228785	0.000397935	0.000417812	0.000238733	0.000377993	0.000298416	0.000447639	0.000298431	0.000368062	0.000198944	0.000308362	0.000208817	0.000298416	0.000368045	0.000407836	0.000298431	0.000378011	0.000278522	0.000338205	0.00042773	0.000387972	0.000278522	0.000397905	0.000298416	0.000527398	0.00030835	0.000537349	0.000248665	0.000377993	0.000328257	0.00028847	0.000387942	0.000288441	0.000308362	0.000377996	0.000228785	0.000328274	0.000218838	0.000268559	0.000308347	0.000318311	0.000268574	0.00042773	0.000198944	0.000328259	0.000348151	0.000368033	0.000407851	0.000368048	0.000457615	0.000397917	0.00042776	0.000328244	0.000258628	0.000387986	0.000387939	0.000328274	0.000338235	0.000238717	0.000308365	0.000248665	0.000328259	0.000268559	0.000318311	0.000278507	0.000188997	0.000348153	0.000377993	0.000208862	0.000278507	0.000308362	0.000228785	0.000358099	0.000318311	0.000318326	0.000387957	0.000288453	0.00028847	0.000298416	0.000368033	0.000328259	0.000338205	0.000447627	0.000397903
271765	0.002	0.00038321	0.000229595	0.000306126	0.000306126	0.000306175	0.00025146	0.000514187	0.018800798	0.105385152	0.000766002	0.766171218	0.002571122	0.003189139	0.000350298	0.000689685	1.450700592	0.00558577	0.031575586	0.00109778	0.000744562	0.000568979	0.000765994	0.0005579	0.00121579	0.000865042	0.002547667	0.000590733	0.000448322	0.000908503	0.00045924	0.000415472	0.000404524	0.000404522	0.133531131	0.000590621	0.001072753	0.000371773	0.001940781	0.000349861	0.000798729	0.000338924	0.000568752	0.00036079	0.000459256	0.000328009	0.000360823	0.000229594	0.000371727	0.00039359	0.000459188	0.000240544	0.000448289	0.000415489	0.000492056	0.00042639	0.00040459	0.000240495	0.000448273	0.000426423	0.000371724	0.000349877	0.000502972	0.000382675	0.000317058	0.000327992	0.000623465	0.000273326	0.000557635	0.000338927	0.00048107	0.000295192	0.000568742	0.000360792	0.000404538	0.000371724	0.000338927	0.000404524	0.000382658	0.000327976	0.000448229	0.000338927	0.000360792	0.000415456	0.000349858	0.000218661	0.000382658	0.000317061	0.000470139	0.000317058	0.000327992	0.000317142	0.000481057	0.000371727	0.000437322	0.000295192	0.000404524	0.000284263	0.000448256	0.000317061	0.000295159	0.000317058	0.000349858	0.000382658	0.000437322	0.000404574	0.000437325	0.000404524	0.000481073	0.000360792	0.000448256	0.000306126	0.000382656	0.000360792	0.000317058	0.000371724	0.000535769	0.000382656	0.000295178	0.000349842	0.000360792	0.000317041	0.000306126	0.000306123	0.000295192	0.000306126	0.000382675	0.000327992	0.000273326	0.000317058
271766	0.002	0.000456882	0.000264615	0.000255533	0.00023723	0.00023723	0.000255478	0.000355918	0.01513779	0.086482916	0.000868271	0.648954442	0.002080351	0.002884943	0.000291975	0.000538811	1.187970387	0.00454779	0.026018679	0.000988977	0.000630567	0.000411178	0.000575155	0.000575469	0.001280294	0.000822387	0.002079866	0.000374269	0.000246353	0.000712786	0.000410633	0.000328472	0.000328472	0.00031939	0.112750342	0.000511169	0.000922952	0.000328458	0.001868141	0.000355845	0.000511155	0.000301098	0.000520369	0.000319349	0.000410672	0.000218981	0.000255476	0.000255478	0.000392371	0.000282852	0.000501943	0.000228105	0.000511162	0.000392355	0.000401465	0.000218982	0.000337597	0.000237228	0.000191595	0.0003011	0.000483724	0.000291991	0.000337597	0.000264574	0.000355845	0.000291977	0.000410649	0.000364995	0.000428863	0.000218982	0.000355843	0.000291975	0.000538547	0.000346736	0.000291975	0.000328472	0.000355843	0.00034672	0.000319335	0.0003011	0.000337583	0.000310223	0.000255476	0.000200732	0.000319349	0.000282852	0.000264601	0.0003011	0.000310223	0.000337597	0.000310223	0.000310223	0.00031021	0.000200733	0.000337583	0.000374107	0.000310223	0.000319349	0.000264601	0.000483829	0.000364968	0.000237216	0.00028285	0.000319349	0.000264604	0.000291975	0.000374093	0.000355845	0.000355845	0.000273724	0.000319346	0.000301098	0.000291975	0.000291975	0.000319321	0.00041059	0.000264601	0.000273784	0.000383219	0.000255478	0.000355845	0.000273727	0.000328472	0.000346733	0.000328472	0.000319346	0.000291975	0.000301098	0.000291975	0.000328472
271767	0.002	0.000429443	0.000420033	0.000191644	0.000237241	0.000246378	0.000401866	0.00035593	0.014613809	0.08464987	0.000721673	0.64844412	0.002136138	0.00258825	0.000328571	0.000786179	1.178472823	0.004462481	0.026422616	0.000999579	0.000658351	0.000328922	0.000529751	0.000520586	0.001060335	0.000703381	0.001979459	0.000337655	0.000292002	0.000676092	0.00043815	0.000310265	0.000338045	0.000246364	0.112080277	0.000392499	0.000858572	0.000365001	0.001822154	0.000392387	0.000557105	0.000355861	0.000620919	0.00025549	0.00041065	0.000355861	0.000337624	0.000346752	0.000365001	0.00025549	0.000346749	0.000291988	0.000456319	0.000301114	0.000355861	0.000355902	0.00033764	0.000328514	0.000273739	0.000301125	0.000374115	0.000319349	0.000273739	0.000264616	0.000237241	0.000291988	0.000355861	0.000337642	0.000456274	0.000337612	0.000428885	0.000264641	0.000575129	0.000428871	0.000401497	0.000209866	0.000337628	0.000246351	0.000319363	0.000246353	0.000419778	0.000246367	0.000282863	0.000383291	0.000200728	0.000301114	0.000328486	0.000310251	0.000346736	0.000246367	0.000337612	0.000310237	0.000301114	0.000401483	0.000264613	0.000273739	0.000264627	0.000319363	0.000218964	0.00025549	0.000264613	0.000246364	0.000401483	0.000337667	0.000328486	0.000291988	0.000337599	0.000264613	0.000273737	0.000319363	0.000392373	0.000282863	0.000264613	0.000291988	0.000328486	0.000191617	0.000337612	0.000328486	0.000273739	0.000237239	0.00033761	0.000228115	0.000337599	0.00025549	0.000237241	0.000346736	0.000200728	0.000209853	0.00033761	0.00037411
271768	0.002	0.00045389	0.000231231	0.000277478	0.000203483	0.000370055	0.000203483	0.000490408	0.015618538	0.088520328	0.000675865	0.64583533	0.001895434	0.002895844	0.000379287	0.000666987	1.120375555	0.004809596	0.026393929	0.000947263	0.000648525	0.000397774	0.000555232	0.000425511	0.001028283	0.000648052	0.002079859	0.000499668	0.000305224	0.000759426	0.000444339	0.000277505	0.000342265	0.000286726	0.11469743	0.000537069	0.001121237	0.000323736	0.001707215	0.000351471	0.000564462	0.000490445	0.000647842	0.000268227	0.000425495	0.000342221	0.000203484	0.000258977	0.000397776	0.000314474	0.000351487	0.000323725	0.000416244	0.000212732	0.000369944	0.00026823	0.000258979	0.000166459	0.000194234	0.000268243	0.00040698	0.000258979	0.000277478	0.000240481	0.000332973	0.000286726	0.000527334	0.000231231	0.000490298	0.000231231	0.00039776	0.000323725	0.000536741	0.000286742	0.000314474	0.000268227	0.000295976	0.000323722	0.000360719	0.000323711	0.000342223	0.000305224	0.000314461	0.000388509	0.000332973	0.000240481	0.000453241	0.000323725	0.000369969	0.000295976	0.000221982	0.000203484	0.000351473	0.000332973	0.000286712	0.000360721	0.000295976	0.000295976	0.00037922	0.000305224	0.000351471	0.000286728	0.000351471	0.000295976	0.000231231	0.000221981	0.000314474	0.000258979	0.000286726	0.000286726	0.000369972	0.000277478	0.000258979	0.000323725	0.000203469	0.000212705	0.000323725	0.000249729	0.000277478	0.000286726	0.000314474	0.000351473	0.000305224	0.000249729	0.000314474	0.000425495	0.000369972	0.000508819	0.000342195	0.000295951
271769	0.002	0.000367878	0.000387912	0.000336805	0.000295999	0.000316367	0.000357203	0.000674049	0.016712408	0.095465918	0.000817284	0.732041764	0.002337378	0.002853929	0.000265385	0.000858747	1.395695221	0.00488731	0.02766055	0.001106651	0.000623925	0.000480336	0.000786552	0.000602453	0.001277948	0.000684464	0.002058276	0.000612995	0.000295956	0.000817218	0.000479727	0.000357233	0.000336851	0.000234737	0.125313508	0.000602651	0.000827439	0.000336808	0.001678013	0.000326573	0.000643289	0.000398024	0.000571731	0.00028575	0.000490163	0.000295954	0.000316364	0.00028575	0.000387802	0.000265352	0.000520596	0.000316364	0.000428745	0.000346996	0.00041845	0.00030616	0.000316367	0.000357185	0.000367394	0.00035719	0.000418434	0.000336775	0.000295956	0.00028575	0.000326601	0.000387789	0.000387835	0.000408213	0.000561463	0.000234723	0.000489916	0.000336805	0.000510421	0.000275543	0.000520505	0.000275543	0.000367392	0.000316364	0.000346981	0.00041845	0.000346981	0.000316351	0.000367392	0.000377598	0.000428654	0.000387787	0.000387802	0.000357185	0.000469508	0.000326571	0.000418422	0.000326586	0.000326571	0.000275543	0.000398006	0.000275543	0.000336792	0.000295954	0.000408213	0.000326571	0.000346981	0.000244928	0.00030616	0.000326571	0.000367392	0.000377598	0.000295956	0.000387802	0.00043883	0.000326571	0.00032654	0.000387805	0.000377598	0.000428623	0.000367392	0.000387759	0.000357188	0.000357188	0.00030616	0.00030616	0.000357185	0.00030616	0.000224366	0.000265339	0.000265324	0.000387802	0.000346981	0.000295954	0.000387787	0.000387802
271770	0.002	0.000341234	0.000255627	0.000359653	0.000293417	0.000217685	0.000227192	0.00041647	0.015277519	0.088136971	0.000729555	0.684443331	0.002273772	0.003163908	0.000425922	0.000625636	1.342552468	0.004602022	0.025823342	0.000892667	0.000635693	0.000492819	0.000634499	0.00068205	0.000966698	0.00072009	0.002300685	0.000350374	0.000321795	0.000805798	0.000378641	0.000312331	0.000236613	0.000350232	0.114530001	0.000501779	0.000956956	0.000321837	0.001900081	0.000321797	0.000691404	0.00033126	0.000596667	0.000302866	0.00037861	0.000198756	0.000236613	0.000236613	0.000435427	0.000274471	0.000463836	0.000255544	0.000350189	0.000255556	0.000321797	0.00033126	0.00033126	0.000246079	0.000227122	0.000293402	0.000378641	0.000246079	0.000407004	0.000369147	0.0002934	0.000255542	0.000388047	0.000350187	0.000520651	0.000388061	0.000378598	0.000293402	0.000624991	0.00033126	0.000407019	0.000321795	0.000369118	0.000264994	0.000378598	0.000302866	0.000321795	0.000255542	0.000302866	0.000246079	0.000321795	0.000246079	0.000331258	0.000312343	0.000416513	0.000397581	0.000321795	0.000265008	0.000340712	0.000302866	0.000416456	0.000369118	0.000350189	0.000406962	0.000406993	0.000321795	0.000236613	0.000444947	0.000378582	0.000340724	0.000302866	0.000369118	0.000340724	0.000350189	0.000331258	0.000255542	0.000312329	0.000321795	0.000369104	0.000312331	0.000227122	0.000492311	0.000283937	0.000406976	0.00033126	0.0002934	0.000350189	0.000369118	0.000321809	0.000265008	0.00020822	0.00033126	0.000255542	0.0002934	0.000293402	0.000388045
271771	0.002	0.000545575	0.000389277	0.000211293	0.000233567	0.000244655	0.000289154	0.000600905	0.018409444	0.103917254	0.00084604	0.787101754	0.00247989	0.003459744	0.000367066	0.000612404	1.40427304	0.00568283	0.031618167	0.001082811	0.000802033	0.000545215	0.00075679	0.00065662	0.001102489	0.00090165	0.002153744	0.000656506	0.000400493	0.000979984	0.000456	0.000500513	0.000289137	0.000289171	0.136135107	0.000656987	0.00118041	0.000478222	0.002187335	0.000455967	0.000879151	0.000444845	0.000723296	0.000333636	0.000355878	0.000322501	0.000300259	0.000255776	0.000389224	0.00033362	0.000556137	0.00050043	0.000478222	0.00033362	0.000422604	0.000366983	0.000266895	0.000322498	0.000300257	0.000278016	0.000533829	0.000444859	0.000433723	0.000300259	0.000344739	0.000322498	0.000389224	0.000389224	0.000667556	0.000389241	0.000478186	0.00036698	0.000589616	0.00033362	0.000400343	0.000344742	0.000355861	0.000422584	0.000489308	0.000311379	0.000422587	0.000422584	0.000389224	0.000300257	0.00036698	0.000444842	0.000400343	0.000378102	0.000478222	0.000389221	0.000355861	0.000311379	0.000355861	0.000422584	0.000444842	0.000400343	0.000389207	0.000233533	0.000322498	0.000422587	0.00033362	0.000311379	0.000411465	0.00048931	0.000444825	0.000422634	0.000389224	0.00036698	0.000422584	0.000422584	0.000389274	0.000422584	0.00033362	0.000266878	0.000378102	0.000355844	0.000355861	0.00036698	0.000467067	0.000311379	0.00033362	0.000400343	0.000433703	0.000422584	0.000333636	0.000411465	0.000322498	0.000322498	0.000355861	0.000289121
271772	0.002	0.000444542	0.000338356	0.000241407	0.000193091	0.000193091	0.000318602	0.000521557	0.016402593	0.090724177	0.000695747	0.68203237	0.002456343	0.003031418	0.000309307	0.000667178	2.023799366	0.005266303	0.027253817	0.000803748	0.000618986	0.000425205	0.000560389	0.000618359	0.001218615	0.00071507	0.001782571	0.000415279	0.000222069	0.000744397	0.000328298	0.000279981	0.000386182	0.000260675	0.121034745	0.000453858	0.000927838	0.000289637	0.0021619	0.000347578	0.00061826	0.000357219	0.000579741	0.000386268	0.000357234	0.00022207	0.000357219	0.000279981	0.000386271	0.000231709	0.000337911	0.000337939	0.000405539	0.000231709	0.000357219	0.000212401	0.000337925	0.00029929	0.000222026	0.000376528	0.0004829	0.000318602	0.000482902	0.000270357	0.000260675	0.000337911	0.000328255	0.00023171	0.000453813	0.00029929	0.000463461	0.000212399	0.000366875	0.000386254	0.000424817	0.000289608	0.000463463	0.000347564	0.000270328	0.00029929	0.000405508	0.000231696	0.000241363	0.000395866	0.000357205	0.000289637	0.000308946	0.000347564	0.000482859	0.00047316	0.000415146	0.000357263	0.000376526	0.000260675	0.000318587	0.000222055	0.000318599	0.000251019	0.000337911	0.000270328	0.000308946	0.000279969	0.000260672	0.000328255	0.000222054	0.000279981	0.000347566	0.000347564	0.000328255	0.000289637	0.000318671	0.000260672	0.00029929	0.000251004	0.000299293	0.000289637	0.000231709	0.000231666	0.000318587	0.000241392	0.000357217	0.000347566	0.000289637	0.000337908	0.000337911	0.000328255	0.000337896	0.000279981	0.000308934	0.000308946
271773	0.002	0.000417411	0.000300618	0.000203576	0.000252047	0.000300545	0.000252047	0.000524008	0.016320698	0.092258693	0.000766856	0.69129764	0.002220578	0.002779165	0.000300519	0.000708733	1.419800698	0.004573776	0.028200657	0.000943807	0.000524262	0.00061164	0.000659688	0.000436337	0.001204279	0.00086381	0.002091899	0.000484953	0.000329628	0.000834749	0.000484927	0.000261798	0.000261798	0.000358712	0.120069459	0.000562554	0.001067817	0.000261755	0.001759942	0.000232659	0.000698449	0.000378071	0.000611052	0.00026174	0.000397502	0.00026174	0.00021327	0.000319907	0.000397459	0.000203576	0.000484781	0.000319904	0.00048491	0.000319907	0.000552754	0.000310211	0.000310211	0.00021327	0.000271435	0.000300519	0.000281116	0.000300519	0.000513889	0.000290823	0.000397488	0.000339295	0.000378085	0.000348987	0.000397459	0.000358683	0.000387764	0.000174494	0.000475088	0.000339309	0.000329599	0.00026174	0.000387764	0.000271435	0.000358685	0.000232659	0.000436249	0.000232659	0.000445988	0.000193868	0.000358697	0.000397459	0.000319907	0.000271435	0.000514007	0.000310214	0.000300516	0.000319907	0.000339295	0.000310211	0.000339295	0.000416844	0.000319904	0.000368376	0.000368376	0.000358683	0.000300521	0.000387781	0.000465333	0.000426571	0.000300516	0.000271433	0.000319904	0.000271435	0.000445945	0.000300519	0.000242337	0.000310226	0.000300516	0.000329599	0.000252045	0.000232658	0.000300516	0.000319907	0.000348987	0.000416847	0.00047504	0.000213255	0.00039743	0.000348958	0.000203575	0.000339309	0.000271435	0.000252033	0.000416847	0.000407198
271774	0.002	0.000454988	0.000222136	0.000252427	0.000272639	0.000262523	0.000343377	0.000586016	0.016348807	0.094743768	0.000829187	0.73009487	0.002425313	0.003120667	0.000363511	0.000626929	1.328879091	0.004653485	0.029012315	0.000983056	0.000667526	0.000525772	0.000727524	0.00059613	0.001092114	0.000778227	0.002229934	0.000565805	0.000262556	0.000687314	0.000363514	0.000343317	0.000262526	0.000383723	0.124268812	0.000414134	0.001091975	0.00037364	0.001843701	0.000353398	0.000616268	0.000333206	0.000626329	0.000272624	0.000454461	0.000373609	0.000323108	0.000252427	0.000434255	0.000302914	0.000292775	0.000252427	0.000323108	0.000333206	0.000434192	0.000302914	0.000292815	0.000353415	0.00024233	0.000272621	0.000434212	0.000292818	0.000343304	0.000373622	0.000413997	0.000262526	0.000353403	0.000292815	0.00052528	0.00047461	0.00044432	0.000181733	0.000484814	0.000272621	0.0003534	0.000373592	0.00038369	0.000272621	0.000333204	0.000393819	0.000403919	0.000323077	0.000353398	0.000373592	0.000393819	0.000302914	0.000373592	0.000262526	0.0003534	0.000343302	0.000413982	0.000272621	0.000424078	0.000313012	0.000373592	0.000333176	0.000333206	0.000343302	0.000383692	0.000353398	0.000232233	0.000413955	0.000252427	0.00032311	0.0003534	0.000373594	0.000373594	0.000333204	0.000323108	0.000272621	0.000373592	0.000292815	0.000313009	0.000343302	0.000363496	0.000252427	0.000363496	0.000323108	0.000363468	0.000272624	0.000363496	0.000333204	0.00038369	0.000393788	0.00026251	0.000343302	0.000272621	0.000353398	0.000373592	0.00024233
271775	0.002	0.000432485	0.000358129	0.000294915	0.000273882	0.00020012	0.000305497	0.000495312	0.017553613	0.100915735	0.000780296	0.74213079	0.002306633	0.003223099	0.000390197	0.000622313	1.306570811	0.005583526	0.030279874	0.001015337	0.000611822	0.000463595	0.000579647	0.000579707	0.001287241	0.000769565	0.002358595	0.000463455	0.000315981	0.000822366	0.000400244	0.000358127	0.000326515	0.00032653	0.131938453	0.000590104	0.001139225	0.000347577	0.002305002	0.000474034	0.000769475	0.000411088	0.000716701	0.000347577	0.000516183	0.000210653	0.000337046	0.00027385	0.000505636	0.000305447	0.000337064	0.000294915	0.000410794	0.000368661	0.000421325	0.000284381	0.00027385	0.000431888	0.000315996	0.000358111	0.00052673	0.000400241	0.000421307	0.00027385	0.000421325	0.000284368	0.00038971	0.00034758	0.000611106	0.000358111	0.00051637	0.000294915	0.000558442	0.000263316	0.000358114	0.000368642	0.000305447	0.000284381	0.000410775	0.00027385	0.000431872	0.000252785	0.00027385	0.000252769	0.00044239	0.000368645	0.00027385	0.000252784	0.000547795	0.000368661	0.000315981	0.000263285	0.000442374	0.000263316	0.000484536	0.000495068	0.000379176	0.000294915	0.000294915	0.000221186	0.000358111	0.000389694	0.000400226	0.00027385	0.000294915	0.000294913	0.000452921	0.000284384	0.000389707	0.00027385	0.000231719	0.000315981	0.000452906	0.000452906	0.00032653	0.000473987	0.000315983	0.000379176	0.000431841	0.000368645	0.000358111	0.000231718	0.000379179	0.000337046	0.000284381	0.00027385	0.000379176	0.000315965	0.000221186	0.000337046
271776	0.002	0.000475874	0.000329794	0.000261848	0.000261906	0.000223086	0.000261848	0.000553102	0.015984519	0.09188311	0.000669735	0.690278835	0.002133761	0.002888591	0.00028129	0.000621566	1.23985071	0.004845002	0.027866104	0.001003204	0.000699554	0.000368615	0.000689233	0.000621263	0.001263351	0.000718408	0.002200626	0.000436696	0.000290973	0.000766902	0.000387956	0.000213359	0.000397623	0.000232754	0.11754836	0.000446221	0.00090281	0.000349176	0.001946971	0.000339435	0.000679357	0.000339435	0.000582224	0.000358831	0.000300628	0.000456201	0.000261848	0.000223056	0.000339433	0.00033945	0.000417049	0.000320037	0.000426731	0.000281244	0.000514191	0.000261851	0.000242452	0.000300643	0.000300641	0.000261848	0.000426719	0.00031034	0.000300641	0.000252152	0.000397667	0.000242452	0.000387956	0.000339433	0.000465598	0.000339433	0.000426777	0.000320037	0.000582224	0.00031034	0.000426719	0.000397638	0.000252137	0.000242452	0.000339435	0.000397623	0.000387939	0.000281247	0.000271548	0.000271548	0.000290944	0.000329767	0.000378225	0.000358831	0.000358848	0.00031034	0.000387924	0.000358831	0.00031034	0.000252152	0.000329721	0.000329736	0.000397623	0.000329736	0.000339433	0.000261848	0.000290944	0.000320039	0.000339421	0.000368528	0.000310325	0.000339435	0.000320025	0.000320037	0.000290944	0.000232741	0.000358834	0.00031034	0.000290944	0.000242452	0.000174566	0.000320039	0.000407306	0.000242452	0.000290944	0.000417007	0.000300641	0.000387927	0.000349132	0.000397623	0.000329736	0.000242452	0.000242423	0.000358817	0.000329736	0.000252152
271777	0.002	0.000390861	0.000343996	0.000120809	0.000223033	0.000223032	0.000306699	0.000427609	0.014595511	0.08861667	0.000641895	0.665764167	0.002250426	0.002701931	0.000343843	0.000623555	1.268963517	0.004764782	0.026413549	0.001072989	0.000698342	0.000353592	0.000474063	0.000474256	0.001079933	0.000762909	0.001883694	0.000371737	0.000315979	0.000753511	0.000427495	0.000399615	0.000297377	0.000325285	0.113763703	0.000474112	0.000921114	0.000399671	0.001453215	0.000371737	0.00076264	0.000418256	0.000520638	0.00029738	0.000232325	0.000306669	0.000232325	0.000288088	0.000353137	0.000278791	0.000474019	0.000167275	0.000390321	0.00029738	0.000464711	0.000278819	0.000343855	0.000241619	0.0002509	0.000204433	0.000288085	0.000334549	0.000315963	0.000260205	0.000260205	0.000278791	0.000455447	0.000316021	0.000492744	0.000250911	0.000353135	0.000288085	0.000418178	0.000288085	0.000343841	0.000260205	0.000241619	0.000418203	0.000278791	0.000306671	0.000436819	0.000390365	0.000325257	0.000297391	0.000250914	0.000306669	0.000343843	0.000325257	0.000408925	0.000306671	0.000427509	0.000325255	0.000278791	0.000232325	0.000269483	0.000315963	0.000297393	0.00018586	0.000269497	0.000325255	0.000334549	0.000483348	0.000315963	0.000297377	0.000278791	0.000362457	0.000390321	0.000204447	0.000371721	0.000381029	0.000306669	0.000232284	0.000288083	0.000325255	0.000260191	0.000241619	0.000315963	0.000269499	0.000418215	0.000250911	0.000297377	0.0002509	0.000418187	0.000306671	0.000325255	0.000315963	0.000269497	0.000343857	0.000288085	0.000315961
271778	0.002	0.000370909	0.000359967	0.000179926	0.000359933	0.000211678	0.000211679	0.000529499	0.017333599	0.101662025	0.000826489	0.748532186	0.002606251	0.003173596	0.000285765	0.000773901	1.346462186	0.005307091	0.029467518	0.001190419	0.000700104	0.000519307	0.000677853	0.0006461	0.001368243	0.000826536	0.002231307	0.000635314	0.00042342	0.000847731	0.000476309	0.00031755	0.000275183	0.000328132	0.129576118	0.000582813	0.001197622	0.000402189	0.00181514	0.000412888	0.000603526	0.000381037	0.00065654	0.000370439	0.000529467	0.000391606	0.000423372	0.000338686	0.000412793	0.000232847	0.000328103	0.000381021	0.000486926	0.000381021	0.000465792	0.000412774	0.000412774	0.000338686	0.000359854	0.000306936	0.000402192	0.000306933	0.000381021	0.000254013	0.000359854	0.000285765	0.000433942	0.000243431	0.000529375	0.000359854	0.000476309	0.000285768	0.000423359	0.00041279	0.000455125	0.000370439	0.00029635	0.00029635	0.000306933	0.000285765	0.000465758	0.000433942	0.000455125	0.000412774	0.000306933	0.000391604	0.000370436	0.000370439	0.000349271	0.000306949	0.000296335	0.00029635	0.00029635	0.00029635	0.00046571	0.000370436	0.000359854	0.000179926	0.000254014	0.000349268	0.000359869	0.000317518	0.000317518	0.00044459	0.000465692	0.00046574	0.000349271	0.000381008	0.000338686	0.000338686	0.000254014	0.000402252	0.000254013	0.000306933	0.000306936	0.000306933	0.000391591	0.000328101	0.000423357	0.000370436	0.000465692	0.000296348	0.000402189	0.000296348	0.000455109	0.000275183	0.00029635	0.000254013	0.000359854	0.000381037
271779	0.002	0.00038969	0.000311337	0.000138354	0.000242147	0.000311324	0.00018159	0.000441126	0.01435537	0.082339455	0.000675236	0.618806655	0.002138619	0.002671954	0.000250793	0.00052823	1.159971849	0.004432374	0.024459705	0.000815595	0.000606324	0.000484654	0.000571322	0.000406674	0.001170043	0.000727179	0.001605403	0.000553824	0.000328605	0.000553807	0.000268063	0.000242121	0.000311298	0.000285355	0.107654047	0.00038061	0.000874424	0.00032876	0.001552572	0.000259415	0.000536532	0.000242121	0.000545116	0.000311337	0.000371869	0.000354534	0.000259415	0.000328592	0.000380477	0.000164284	0.000328594	0.000216204	0.000432463	0.000242108	0.000294003	0.000155662	0.000250769	0.000276722	0.000242121	0.000302652	0.000380515	0.000250767	0.000337253	0.000233475	0.000319946	0.000198885	0.000423793	0.000207532	0.000493058	0.000311298	0.000380503	0.000242121	0.000597022	0.000302678	0.000319933	0.0003113	0.000233462	0.000276711	0.000242121	0.000233473	0.00038049	0.000302652	0.000311298	0.000276709	0.000345914	0.000216181	0.000345888	0.000328592	0.000259415	0.000276696	0.000328592	0.000259402	0.00030265	0.000328594	0.000328592	0.000259417	0.000319946	0.000259415	0.000276683	0.000276707	0.000294029	0.000371815	0.000328592	0.000233447	0.000311298	0.000242121	0.000363182	0.000345886	0.000354573	0.00030265	0.000224827	0.000242121	0.000250767	0.000216166	0.000380474	0.00030265	0.00033724	0.000233473	0.000311298	0.000294003	0.000380477	0.000319946	0.000259415	0.000311298	0.000319944	0.000285355	0.000216179	0.000328592	0.000302652	0.000250767
271780	0.002	0.000498089	0.000406241	0.000385834	0.000335015	0.000304545	0.00020303	0.000477335	0.017373915	0.094423888	0.000711262	0.709721321	0.002357133	0.003034067	0.000355318	0.000630408	1.883885487	0.005776276	0.028119805	0.000999131	0.000630408	0.000548969	0.000782511	0.000528261	0.001220158	0.000731765	0.002191182	0.000599563	0.000456865	0.000752205	0.000446756	0.000365453	0.00044671	0.000284242	0.124695116	0.000497869	0.001026684	0.000345181	0.001771426	0.000274076	0.000558536	0.000375608	0.000446636	0.000355321	0.000507788	0.000274092	0.000416242	0.000284242	0.000395921	0.000304545	0.000365483	0.000365453	0.000375606	0.000334998	0.000466982	0.000294392	0.00036544	0.000192878	0.000416244	0.00030456	0.000619622	0.000233484	0.000375636	0.000375606	0.000467013	0.000304545	0.000375623	0.000294394	0.000558549	0.000223332	0.000335	0.000365453	0.000578849	0.000426422	0.000416214	0.000314695	0.000426334	0.000365514	0.000314697	0.000385756	0.000365456	0.00021318	0.000335	0.000304545	0.000335	0.000253786	0.000345153	0.000345153	0.000466985	0.000345165	0.000385756	0.000365453	0.000334998	0.000284242	0.000365453	0.000304545	0.000395936	0.00024362	0.00034515	0.00034515	0.000375603	0.000334998	0.000304529	0.000334998	0.000416209	0.000304545	0.000456847	0.000294394	0.000314695	0.000274089	0.000334998	0.00034515	0.000314695	0.000243634	0.000294392	0.000223332	0.00034515	0.000375603	0.000294349	0.000233393	0.000375606	0.000263939	0.000385758	0.000355303	0.000385756	0.000253756	0.000324847	0.000274089	0.000304545	0.000385756
271781	0.002	0.000247673	0.000237741	0.000277279	0.000257473	0.000287195	0.000267375	0.000425962	0.016749072	0.096549064	0.00059468	0.697883355	0.002189068	0.002888912	0.000297099	0.000624768	0.777997674	0.004937247	0.028721496	0.001104121	0.000585063	0.000425893	0.000554805	0.000614305	0.00105118	0.00080296	0.002007849	0.000525138	0.000326794	0.000892568	0.000455652	0.000336858	0.000287269	0.000376306	0.124626778	0.00054481	0.000842697	0.000396114	0.001778177	0.000326794	0.000624224	0.000396141	0.000683851	0.00028718	0.000465538	0.000297084	0.000267375	0.000306986	0.000475499	0.000336695	0.000455637	0.000277279	0.000574591	0.000366402	0.000445686	0.000247569	0.000406018	0.000207959	0.00028718	0.000425823	0.000475425	0.000306971	0.000346584	0.000277279	0.000346597	0.000306986	0.000505251	0.00031689	0.000406035	0.000336725	0.000396114	0.00031689	0.000515125	0.000306973	0.00031689	0.000326794	0.000415932	0.000376306	0.00028718	0.000257473	0.000435784	0.000267375	0.000336695	0.000257473	0.000217832	0.00038621	0.000376309	0.000217861	0.000346599	0.000247569	0.00031689	0.000326806	0.000366402	0.00033671	0.000336695	0.000366405	0.000277279	0.000306988	0.000257471	0.000356503	0.000376306	0.00028718	0.000237668	0.000376309	0.000396112	0.000346644	0.000326794	0.000406016	0.00045553	0.000306973	0.00028718	0.000306986	0.00022775	0.000267375	0.000415917	0.000406016	0.000326705	0.000396112	0.000366402	0.000326794	0.000406001	0.000366402	0.000287183	0.000277264	0.000415905	0.000247569	0.000326791	0.000247557	0.000376306	0.00041592
271782	0.002	0.000387136	0.000320634	0.000216853	0.000226294	0.000330021	0.000245179	0.000490547	0.015288885	0.09100885	0.000755376	0.672634404	0.002198639	0.002673454	0.000330018	0.000471938	1.264384239	0.004993503	0.026305433	0.001003811	0.000519332	0.000386941	0.000651097	0.000528425	0.001323122	0.000651097	0.001740448	0.000433848	0.000254564	0.00072669	0.000405503	0.00031115	0.000254564	0.000329992	0.116815742	0.000594374	0.001104851	0.000292279	0.001863991	0.000433733	0.000717105	0.000348863	0.000452759	0.000301721	0.000329992	0.000273423	0.000292277	0.000207422	0.000273421	0.000311136	0.000329992	0.000348849	0.000367705	0.000311136	0.000471476	0.000320563	0.000377191	0.000301707	0.000292277	0.000273409	0.000330049	0.000320563	0.000433733	0.000339422	0.000273423	0.000245109	0.000433719	0.000273423	0.00048096	0.000301721	0.000320563	0.000348849	0.000499875	0.00028285	0.000339422	0.000245137	0.000377149	0.000358276	0.000301692	0.000235708	0.00041489	0.00028285	0.000292277	0.000348849	0.000263994	0.000367705	0.00025455	0.000367705	0.000377133	0.00028285	0.000320563	0.000311134	0.000367705	0.000329992	0.00035825	0.000405421	0.000320563	0.000235693	0.000377133	0.00041486	0.000367705	0.000292277	0.000395991	0.00028285	0.000254566	0.000452603	0.000377133	0.000301707	0.000358278	0.000273421	0.000197967	0.000282836	0.00028285	0.00033942	0.000292279	0.000358276	0.000301707	0.000329992	0.000245137	0.000320563	0.000330007	0.000367705	0.000254564	0.000216768	0.000273423	0.000348849	0.000273421	0.000226279	0.000292277	0.000320563
271783	0.002	0.000343614	0.000313001	0.00035332	0.00023218	0.000222086	0.000242276	0.000515155	0.016088167	0.095999909	0.000727501	0.707480764	0.002230325	0.003107858	0.000353377	0.000819	1.356003538	0.004910444	0.029151367	0.001003259	0.000728079	0.000454884	0.000687062	0.000454317	0.001192961	0.000828681	0.002117833	0.000585941	0.000333128	0.000747769	0.00035338	0.000424042	0.00023218	0.00033313	0.125440597	0.000413951	0.001162733	0.000343269	0.002036082	0.000343226	0.000798274	0.000424042	0.000656522	0.00023218	0.000434168	0.000272574	0.000282655	0.000262463	0.000494757	0.000262466	0.000545295	0.000343254	0.000494724	0.000211991	0.000515052	0.000312986	0.000262466	0.000323034	0.000323034	0.000383618	0.000484628	0.000323034	0.000383678	0.000302845	0.000494724	0.000323034	0.000464423	0.000323034	0.000585729	0.000323034	0.000504802	0.000333128	0.000605984	0.00025237	0.000302845	0.000383605	0.000282642	0.000353304	0.000373509	0.000323034	0.000403779	0.00038362	0.000393698	0.00025237	0.000302845	0.000242275	0.000393696	0.000393696	0.000434065	0.000242276	0.000403807	0.000292749	0.000373509	0.000292749	0.000413903	0.000343239	0.000383602	0.000242246	0.000292751	0.000323034	0.000353317	0.00025237	0.000363416	0.000343226	0.000363398	0.000242275	0.000363398	0.000333128	0.000363398	0.000383602	0.000282655	0.000373506	0.000343224	0.000282597	0.000312938	0.000323034	0.000373509	0.000353317	0.000353317	0.000312938	0.000413903	0.000343224	0.00023218	0.000383602	0.000333128	0.000211976	0.000403792	0.000312938	0.000302829	0.000272562
271784	0.002	0.000469231	0.00032518	0.000277349	0.000200829	0.000200829	0.000296463	0.000468871	0.015565538	0.090073285	0.000602916	0.684239616	0.002336461	0.002645469	0.000334831	0.000536244	1.884560977	0.005130759	0.028406246	0.000960227	0.000593882	0.000363519	0.000622126	0.000440027	0.000967161	0.000555063	0.001813945	0.000535848	0.00032518	0.000689196	0.000430391	0.000219955	0.000306054	0.000334714	0.11589313	0.000497478	0.00113991	0.00042107	0.001909666	0.00047828	0.000535762	0.000277337	0.000574161	0.000334714	0.000420801	0.00025821	0.000401674	0.000239082	0.0005071	0.000267772	0.000459082	0.000372983	0.000325154	0.000372969	0.000487818	0.000210393	0.000478466	0.00026777	0.000191265	0.000344278	0.000487802	0.000306025	0.000344281	0.000277334	0.000306025	0.000286899	0.00037294	0.00031559	0.000669793	0.000239067	0.000507	0.000306025	0.000516576	0.00022952	0.000401746	0.000315578	0.000315587	0.000286899	0.000382531	0.0002199	0.000334702	0.000267772	0.000296461	0.000229518	0.000277322	0.000344278	0.000296461	0.000286913	0.000449489	0.000334716	0.00035384	0.000296463	0.000334714	0.000219955	0.000286899	0.000315587	0.00031559	0.000420801	0.000315587	0.000258208	0.000258196	0.00033473	0.000401657	0.00040166	0.000248646	0.000277337	0.000258208	0.000219955	0.000277322	0.000296461	0.000296461	0.000363405	0.000334716	0.000334716	0.000219955	0.000372983	0.000239067	0.000334714	0.000344281	0.00030604	0.000277334	0.000334716	0.00022952	0.000439927	0.000296449	0.000420786	0.000353854	0.000277337	0.000334716	0.000344278
271785	0.002	0.000462111	0.000318157	0.000276828	0.000246042	0.000225539	0.000256296	0.000533452	0.016624756	0.097275383	0.00068751	0.733787116	0.002411281	0.003074692	0.000410104	0.000749446	1.464848464	0.005320751	0.029676581	0.001091083	0.000595525	0.000503039	0.000584727	0.000574502	0.001438249	0.000708057	0.00208885	0.000615555	0.00028705	0.000708152	0.000440996	0.0002768	0.00035889	0.00033831	0.12395541	0.000646194	0.00103677	0.000328057	0.002213045	0.000410086	0.000789979	0.000338308	0.000625747	0.000215287	0.000389598	0.000328057	0.000328057	0.000348591	0.000328057	0.000369064	0.00038957	0.000317804	0.00038957	0.000328057	0.000461377	0.00033831	0.00033831	0.000276797	0.000246042	0.000338308	0.000461333	0.000235791	0.000369066	0.000225538	0.000389567	0.000430613	0.000492102	0.000297301	0.000440891	0.00028705	0.00044086	0.000194783	0.000481852	0.000430574	0.000451078	0.000287048	0.000348561	0.000287035	0.000276797	0.000276782	0.000328057	0.000338308	0.000328057	0.000348561	0.00039982	0.000461361	0.000317791	0.000471614	0.000502509	0.000225539	0.000297301	0.000410071	0.000379314	0.000256294	0.000328057	0.000194783	0.000276797	0.000317804	0.000338295	0.000235761	0.000379317	0.000420321	0.000430577	0.000379314	0.000451078	0.000338308	0.00028705	0.000307569	0.00039982	0.000348561	0.000410071	0.000317807	0.000328057	0.00023579	0.000307551	0.000481913	0.000246042	0.000276797	0.000338308	0.000369064	0.00033831	0.000287048	0.000276797	0.000369064	0.000358811	0.00028705	0.000307554	0.000256279	0.000256294	0.00039982
271786	0.002	0.000402477	0.000311532	0.000221071	0.000221056	0.000331601	0.000321597	0.000552982	0.016659358	0.092875509	0.000724202	0.72027323	0.002402595	0.003236638	0.000321717	0.000734722	1.645777257	0.005373107	0.029545027	0.001261786	0.000644107	0.000381975	0.000613385	0.000583257	0.00112712	0.000875283	0.002239558	0.000422049	0.000351712	0.000754317	0.000422079	0.000261264	0.0004623	0.0002512	0.123151774	0.000482477	0.000995873	0.000331583	0.00192587	0.00044222	0.000965543	0.000452374	0.000442147	0.000341632	0.000442159	0.000331583	0.000361728	0.000371775	0.000452266	0.00031149	0.000351697	0.00031149	0.00047241	0.000351697	0.000502495	0.000301456	0.000291391	0.000200945	0.000311487	0.000271296	0.000411999	0.000321537	0.000411969	0.000241153	0.000301441	0.000311487	0.000281315	0.000331583	0.000552823	0.000321537	0.000552793	0.000261234	0.000421988	0.000331586	0.000391871	0.000371793	0.000472317	0.000301441	0.000351679	0.000221056	0.000432083	0.000321537	0.000351682	0.00020096	0.00028133	0.00043211	0.000391871	0.000261249	0.000452369	0.000241122	0.000371777	0.0002512	0.000351682	0.000351679	0.000422016	0.000411969	0.000281345	0.000221041	0.000301441	0.000261249	0.000281345	0.000281345	0.000271283	0.000462253	0.000291364	0.000472302	0.000371775	0.000281345	0.000331586	0.000231089	0.000271296	0.000271296	0.000291334	0.00043208	0.000190882	0.000301426	0.000341632	0.000361713	0.000422018	0.000291394	0.000432063	0.000281345	0.000391873	0.000331586	0.000381827	0.000291394	0.00040192	0.000371777	0.000361728	0.000351636
271787	0.002	0.000513817	0.000303779	0.000303669	0.000230359	0.000282712	0.000261802	0.00050288	0.018451004	0.099043118	0.000744214	0.747476437	0.002389223	0.003481007	0.000272253	0.000733773	2.167970001	0.005390118	0.029151641	0.000882543	0.00067113	0.000492829	0.000702156	0.000670607	0.001416355	0.000723171	0.002079999	0.000565741	0.000419002	0.000744157	0.000397922	0.000418845	0.000293182	0.000240828	0.126812175	0.000534301	0.001248061	0.000366478	0.001943303	0.000513146	0.000576121	0.000418832	0.000534171	0.000324595	0.000387419	0.000324595	0.00027224	0.000303651	0.000534071	0.00037695	0.000387437	0.000261768	0.000376965	0.000240813	0.000429336	0.000219885	0.000376931	0.000366478	0.000324595	0.000345534	0.000502629	0.000303651	0.000345536	0.000209399	0.000314123	0.000282712	0.000397907	0.000209415	0.000523602	0.000366475	0.000439771	0.000314123	0.000733368	0.000408376	0.000617996	0.000345536	0.000366478	0.000261768	0.000397904	0.000345536	0.000397907	0.000335064	0.000345536	0.000251298	0.000471357	0.000251298	0.000251297	0.000303654	0.000429315	0.00040836	0.000439771	0.000356006	0.000356006	0.000356006	0.000324595	0.00027224	0.00039786	0.000251267	0.000366491	0.000282725	0.000366478	0.000397888	0.000293166	0.000335049	0.000251299	0.000387416	0.000345536	0.000303651	0.000397888	0.000450259	0.00039792	0.00029315	0.000293182	0.000335051	0.000356006	0.000429302	0.000397888	0.000335067	0.000345534	0.000387419	0.000293182	0.000408358	0.000492144	0.000324592	0.000293166	0.000345536	0.000376947	0.000376947	0.000335062	0.000366475
271788	0.002	0.00042804	0.000244352	0.000226865	0.000165756	0.000183205	0.000200654	0.000453798	0.014014961	0.082741189	0.000707641	0.622679748	0.001927854	0.002526612	0.000331594	0.000471727	1.204293277	0.005174322	0.025011516	0.000893098	0.000690411	0.000463052	0.00063749	0.000593686	0.000856227	0.000698624	0.001636507	0.000550022	0.000200652	0.000777505	0.000357739	0.000183204	0.000314079	0.000261748	0.107145043	0.000392644	0.001022733	0.000340239	0.001689404	0.000305343	0.00051501	0.000331529	0.000480021	0.000375187	0.000270447	0.000252999	0.000252997	0.000209376	0.000401399	0.000252997	0.000252984	0.000191929	0.000427509	0.000296618	0.00042752	0.000270445	0.000287895	0.000244274	0.000261722	0.000209377	0.000314066	0.000261722	0.000392648	0.000191929	0.000340239	0.000279133	0.000418773	0.000287893	0.000375176	0.000270447	0.00029662	0.000383899	0.000532406	0.000314066	0.000340239	0.000235538	0.000322789	0.000218075	0.00027917	0.000235551	0.000314066	0.000296618	0.000296618	0.00031412	0.000261722	0.000296618	0.000375135	0.000261722	0.00027917	0.000191929	0.000235501	0.000331514	0.00027917	0.000226826	0.000287893	0.000209377	0.000375135	0.000270447	0.000331503	0.000270447	0.000261709	0.000340237	0.000209377	0.00036641	0.000331514	0.000331514	0.000296618	0.000244274	0.00027046	0.00027917	0.000314066	0.000235549	0.00027917	0.000331514	0.000296618	0.000218101	0.000261722	0.000235549	0.000209391	0.000287895	0.000270447	0.000261722	0.000357674	0.000287893	0.000314066	0.000348962	0.000226826	0.00027917	0.000287893	0.000287893
271789	0.002	0.000382938	0.00029538	0.000251495	0.000164002	0.000229595	0.000229625	0.00053598	0.017212695	0.106967444	0.000766372	0.777553929	0.002605736	0.003290993	0.000339069	0.000679008	1.614318707	0.005484224	0.031183289	0.001108179	0.00071183	0.000481674	0.000810408	0.000711568	0.001512001	0.000777024	0.002656992	0.000689453	0.000251495	0.000853764	0.000404597	0.000306168	0.000328037	0.000349906	0.136658859	0.000492173	0.000963188	0.000328037	0.001974309	0.000415549	0.00076599	0.000371778	0.000689281	0.000360839	0.00039368	0.000273364	0.000349906	0.000306168	0.000426446	0.000338973	0.000448335	0.000371775	0.000525025	0.000338971	0.000612828	0.000339003	0.000306166	0.000251495	0.000317102	0.00040458	0.000513974	0.000382728	0.000360842	0.000328037	0.000426449	0.000437385	0.000557832	0.000360891	0.000481123	0.000328037	0.000448318	0.000371775	0.000700244	0.000393647	0.000492105	0.000393663	0.000371775	0.000328037	0.000448335	0.000328005	0.00047022	0.000360842	0.000338971	0.00040458	0.000240545	0.000382711	0.000295216	0.000251495	0.000349906	0.000317102	0.000470206	0.00040458	0.000437382	0.000349923	0.000393644	0.000415513	0.000295233	0.000240528	0.000338957	0.000426452	0.000338973	0.000393644	0.000360839	0.000415513	0.000338973	0.000273347	0.000349906	0.000295233	0.000295233	0.000262429	0.000306119	0.000448302	0.000328037	0.000338973	0.000393644	0.000371775	0.000415513	0.000349906	0.000371775	0.00040458	0.000240545	0.000393647	0.000371759	0.000262429	0.000328037	0.00040458	0.000371775	0.000437366	0.00040458	0.000404564
271790	0.002	0.000450046	0.000372972	0.000229511	0.000200784	0.000286835	0.000296397	0.000545351	0.015265475	0.09041468	0.000660421	0.690561241	0.002518323	0.002741364	0.000267713	0.000660922	1.382010443	0.005137902	0.028214232	0.000921448	0.000679989	0.000421273	0.000545676	0.000526224	0.001235664	0.000670074	0.002169624	0.000535717	0.00031552	0.000612447	0.000439958	0.000372915	0.000353793	0.000296395	0.116477756	0.000631932	0.000986214	0.000267713	0.001765039	0.000353807	0.000554839	0.000363338	0.000554782	0.000277275	0.000420721	0.000305957	0.000353764	0.00031552	0.000439829	0.000258151	0.000439887	0.000258151	0.000449478	0.000258139	0.000468657	0.000277273	0.000334642	0.000229468	0.000305986	0.000239028	0.000372886	0.0002964	0.000353764	0.000344202	0.000439832	0.000315517	0.000372886	0.000286864	0.000458966	0.000372886	0.000392023	0.000325082	0.000516521	0.000248591	0.0003729	0.000305957	0.000325082	0.000248591	0.000363338	0.000305957	0.000468585	0.000210345	0.000372843	0.000363324	0.000248591	0.000392011	0.00030596	0.000248562	0.000468545	0.00020077	0.000344202	0.000296395	0.000344216	0.000286835	0.000420721	0.000277275	0.000267711	0.000353778	0.000238974	0.000239014	0.000363324	0.000401568	0.000315517	0.00032508	0.000334639	0.000210345	0.000305957	0.000344202	0.000401585	0.00030596	0.000258153	0.00032508	0.000363324	0.000277275	0.000296395	0.00031552	0.000382448	0.000363324	0.000239014	0.000334639	0.000296397	0.000305957	0.000325077	0.000305957	0.000344202	0.000401568	0.000353762	0.000286833	0.000286864	0.000334639
271791	0.002	0.000404503	0.000354661	0.000265986	0.000285701	0.000305391	0.000187174	0.000630974	0.015912199	0.093797344	0.000581768	0.70360305	0.002335622	0.003163773	0.000305389	0.000641441	1.536195278	0.004748647	0.028232415	0.000810263	0.000562395	0.00034487	0.000571719	0.000670509	0.001263342	0.000759437	0.001828165	0.00066059	0.000325091	0.000779075	0.000443441	0.000295539	0.000265999	0.000325108	0.120951549	0.000542105	0.00103576	0.000364513	0.001848069	0.000325093	0.000749289	0.000463175	0.000581628	0.000334958	0.00045316	0.000334943	0.000256134	0.000325093	0.000285689	0.000256134	0.000364498	0.000305391	0.000433487	0.000246281	0.000354646	0.000315243	0.000265984	0.000315241	0.000236431	0.000344796	0.000354675	0.000315241	0.000334943	0.000364498	0.000344796	0.000325093	0.00041377	0.000246281	0.00042362	0.000226579	0.000463028	0.000256134	0.000571537	0.000305391	0.000433532	0.000295539	0.000354646	0.000236417	0.000265986	0.000256134	0.000443355	0.000325091	0.000285689	0.000256134	0.000295539	0.000472878	0.000453202	0.000295539	0.000384201	0.000354646	0.000344796	0.000344796	0.000295539	0.000374348	0.000344796	0.000344796	0.000344766	0.000226578	0.000305391	0.000275836	0.000384198	0.000315241	0.000325079	0.000315241	0.000334943	0.000394051	0.000344796	0.000295539	0.000403891	0.000315241	0.000364498	0.000354646	0.000325093	0.000334929	0.000246281	0.000295539	0.000374348	0.000246281	0.000394051	0.000246281	0.000295539	0.000315226	0.000334943	0.000482713	0.000364498	0.000285686	0.000334943	0.000364498	0.000364498	0.00022655
271792	0.002	0.000299167	0.000252218	0.000233535	0.000224167	0.000168125	0.000196229	0.000448517	0.014958656	0.089573131	0.000514126	0.665169619	0.002375339	0.002629977	0.000308271	0.000495775	1.235327998	0.005057317	0.026646986	0.000891511	0.000701682	0.000345993	0.000598192	0.000457985	0.001263758	0.000794876	0.001940463	0.000486032	0.000233521	0.000701477	0.0004672	0.000317598	0.000326925	0.000233507	0.114062689	0.00055179	0.000916608	0.000354931	0.001470381	0.000411047	0.000607377	0.000308229	0.000691643	0.000364284	0.000326911	0.000205487	0.000298904	0.000233507	0.000373628	0.000345592	0.000308231	0.000205487	0.000382967	0.000326909	0.000373628	0.000233521	0.00029889	0.00029889	0.000280211	0.000308229	0.000336264	0.000224167	0.000298892	0.000289548	0.000382967	0.000205459	0.000354947	0.000233507	0.000532581	0.000261529	0.000364272	0.000270898	0.000429667	0.000326925	0.00042033	0.000205472	0.000439024	0.000252187	0.000326911	0.000233507	0.000429669	0.000392308	0.000270868	0.000308229	0.000364272	0.000261529	0.000392334	0.00031757	0.000410986	0.000336253	0.000308229	0.000354931	0.000280209	0.00033625	0.000364286	0.00034559	0.000326897	0.000252187	0.00029889	0.000289548	0.000364272	0.000448364	0.00031757	0.000467044	0.000280223	0.00033625	0.000457759	0.00025219	0.000326897	0.000196132	0.00034559	0.000261529	0.00031757	0.000345594	0.000429669	0.000420328	0.00031757	0.000364272	0.000270868	0.00025219	0.00033625	0.000261501	0.000336278	0.000420346	0.000270868	0.000326911	0.00025219	0.000252176	0.000252187	0.000298864
271793	0.002	0.000487943	0.00038614	0.000284235	0.000355386	0.000213237	0.000284235	0.000578902	0.016470013	0.098358022	0.000640055	0.730519406	0.002243968	0.003228151	0.000375747	0.000660808	1.53191581	0.005285401	0.028256523	0.001018693	0.000661345	0.000324977	0.000751914	0.000477339	0.00131228	0.000823194	0.001883617	0.00048737	0.000274083	0.000823042	0.000467185	0.000345142	0.000274083	0.000263933	0.126436636	0.000507845	0.000985831	0.000263933	0.001986396	0.000355292	0.000711041	0.000365475	0.000609417	0.000294388	0.000456852	0.000253781	0.00030454	0.00032484	0.00037563	0.000274098	0.000517792	0.000345142	0.000477124	0.000304538	0.000527957	0.000233479	0.000304535	0.000365475	0.0004264	0.000223327	0.000446717	0.000294385	0.00038575	0.000304538	0.000426367	0.00024363	0.000426387	0.000345142	0.00049749	0.000233478	0.000426352	0.000385747	0.000497477	0.000233478	0.000274085	0.000426382	0.000385762	0.000263933	0.00033499	0.000375597	0.000416202	0.000294385	0.000304538	0.000416247	0.000365445	0.000406065	0.000334992	0.000334992	0.000355292	0.000304538	0.000385747	0.000324825	0.000355292	0.000406049	0.000345142	0.000284235	0.000466974	0.000395932	0.000253781	0.00033499	0.00040607	0.000294385	0.000345142	0.000416202	0.000395899	0.000294385	0.000304538	0.000233478	0.00035528	0.000345142	0.000375595	0.000365462	0.000426382	0.000385747	0.000243599	0.000456807	0.000345142	0.000345142	0.000284235	0.00032484	0.000284235	0.000284235	0.000294388	0.000263903	0.000365414	0.000406065	0.000477154	0.000385747	0.000395899	0.000375612
271794	0.002	0.000461582	0.000261915	0.000272438	0.000199008	0.000240905	0.000335577	0.000544912	0.017172282	0.097329256	0.000744459	0.730740819	0.0023985	0.003480296	0.000419375	0.000786985	1.52532219	0.005565064	0.029750942	0.001146886	0.00065046	0.000513467	0.000649841	0.000660745	0.001364241	0.000870228	0.002228787	0.000492475	0.000293276	0.000807473	0.000534308	0.000387591	0.000324697	0.000219957	0.128602079	0.000681295	0.001017275	0.000366656	0.001965415	0.000282803	0.00071274	0.000418964	0.000754657	0.000303764	0.000408557	0.000282816	0.000439975	0.000272328	0.000408523	0.000303764	0.000429455	0.000335172	0.000429458	0.000293276	0.000439978	0.000356167	0.000408492	0.000335172	0.000366595	0.000303749	0.000345647	0.000282801	0.000387541	0.00035612	0.000282803	0.000282801	0.000460879	0.000387541	0.000649668	0.000335156	0.000471323	0.000356123	0.000607693	0.00035612	0.00046091	0.000261852	0.000293276	0.000335172	0.000408489	0.000460942	0.00042944	0.000398016	0.000324697	0.000282803	0.00035612	0.000387541	0.000387559	0.000261884	0.000387541	0.000324697	0.000324668	0.000282803	0.000387559	0.000272328	0.000335172	0.000303717	0.00035612	0.00029326	0.000335172	0.000303749	0.000345645	0.000314227	0.000366595	0.000335172	0.000335172	0.000366595	0.000345645	0.00036658	0.000387544	0.000377068	0.000219925	0.000282803	0.000335172	0.000460863	0.000345647	0.000429471	0.000366595	0.00035612	0.000387541	0.000387544	0.000398001	0.00029326	0.000398016	0.000303749	0.000303733	0.000398016	0.000408492	0.000398019	0.000293244	0.00053418
271795	0.002	0.000398347	0.000351761	0.000249794	0.000296119	0.000148016	0.000231275	0.000638813	0.015706098	0.087367936	0.000629796	0.654448285	0.002269464	0.003007935	0.000222025	0.000787817	1.604167846	0.004751681	0.026117513	0.000956641	0.000565225	0.000361191	0.000648012	0.000499864	0.001149476	0.000750111	0.001614448	0.000388781	0.000305286	0.000685212	0.000277531	0.000286784	0.000333053	0.000286781	0.114952717	0.000518375	0.001139862	0.000286784	0.001744966	0.000286825	0.000638695	0.000231275	0.000694459	0.000351567	0.000444121	0.000166518	0.000397908	0.00025903	0.000360791	0.000296033	0.000388573	0.000388906	0.000360791	0.000286781	0.000407103	0.000277531	0.00025903	0.000286781	0.000323785	0.000277518	0.000314535	0.00025903	0.00025903	0.000222026	0.000296033	0.000305355	0.000546231	0.000185007	0.000462708	0.000342345	0.000444077	0.000231275	0.000536827	0.000351553	0.000342289	0.000231275	0.000286781	0.000342287	0.00025903	0.000277531	0.000305286	0.000277531	0.000342289	0.000323801	0.000231275	0.000277531	0.000351539	0.00025903	0.000333037	0.00025903	0.000305286	0.000314535	0.000379293	0.000323788	0.000379293	0.000222025	0.000342276	0.000370044	0.000222024	0.000268282	0.000249777	0.000222024	0.000342289	0.000323785	0.000240488	0.000305286	0.000323788	0.000305283	0.000360791	0.000203496	0.000185007	0.000305286	0.000370044	0.000268279	0.000314535	0.000194231	0.00025896	0.000323785	0.000360791	0.000360791	0.00024975	0.000397795	0.000351539	0.000305283	0.000222024	0.000286784	0.000286756	0.000333037	0.000203508	0.000231275
271796	0.002	0.000506038	0.000279637	0.000258082	0.000161301	0.000204315	0.000311848	0.000473267	0.018571396	0.101116676	0.000742654	0.77401108	0.002626804	0.003301382	0.000408806	0.000678419	1.25685422	0.005357977	0.030149038	0.001252988	0.000764765	0.000452029	0.000731822	0.000613284	0.001444051	0.000829215	0.002288516	0.000538123	0.000387125	0.000969324	0.000440906	0.000440957	0.000344109	0.000397877	0.128296771	0.000591686	0.000990444	0.000451677	0.002017023	0.000290344	0.000570164	0.000483957	0.000559439	0.000311848	0.000451661	0.000333435	0.000365616	0.000365616	0.000408629	0.000430138	0.000494758	0.000290341	0.000365616	0.000258081	0.000483968	0.000354864	0.000354864	0.000301096	0.000268837	0.000290341	0.000451661	0.000290344	0.000440906	0.000172008	0.000354864	0.000440971	0.000548571	0.000376368	0.000462416	0.000408629	0.000430171	0.000322586	0.00066709	0.000408645	0.000419381	0.000258081	0.000322602	0.000430138	0.000333357	0.000311848	0.00049469	0.000279589	0.000279589	0.000344109	0.000258081	0.000408629	0.000322602	0.000322602	0.000494707	0.000408648	0.000311848	0.000344109	0.000376435	0.00044089	0.000494723	0.000365667	0.000322602	0.000344109	0.000354864	0.000225805	0.000387122	0.000301096	0.00044089	0.000397893	0.000483936	0.000333387	0.00031185	0.000322602	0.000408629	0.000268818	0.000333354	0.00031185	0.000365616	0.000408629	0.000290341	0.000333354	0.000419384	0.000311848	0.000397874	0.000354848	0.000301096	0.000354861	0.000279557	0.000451658	0.000419381	0.00044089	0.000268834	0.000430136	0.000430138	0.000344109
271797	0.002	0.000408618	0.000357147	0.000306101	0.000295971	0.000346973	0.000295943	0.000643288	0.016076597	0.096976482	0.00085816	0.728224723	0.002255588	0.003275497	0.000255112	0.000663888	1.393064975	0.005441288	0.02883875	0.000860226	0.000643784	0.00029591	0.000510446	0.000561657	0.001328932	0.000797045	0.002089023	0.000520722	0.00029591	0.000837764	0.000408195	0.000244895	0.00033671	0.000346945	0.12198562	0.00058204	0.000888702	0.000387786	0.001739579	0.000265286	0.000735176	0.000469338	0.000561415	0.000357129	0.000448977	0.000285692	0.000214269	0.000346927	0.000479539	0.000234675	0.000397929	0.000265286	0.00050004	0.000316303	0.000428553	0.000336725	0.000295894	0.000295894	0.000275488	0.000316301	0.000448944	0.000295897	0.000336679	0.000295894	0.000326505	0.000295894	0.000428555	0.000397929	0.000428555	0.000224472	0.000479601	0.000295894	0.00056141	0.000346912	0.000326493	0.00033671	0.000418335	0.00033671	0.000306099	0.000408151	0.000459148	0.000367318	0.000357116	0.000367321	0.000367318	0.000367318	0.000367303	0.000255082	0.000489787	0.000285692	0.000357116	0.000387725	0.00037752	0.000326505	0.000408131	0.000234675	0.000265243	0.000336707	0.000224472	0.000316301	0.000387727	0.000408131	0.000357114	0.000449008	0.000275488	0.000367318	0.000377523	0.000255082	0.000316301	0.000316303	0.000275488	0.000469368	0.000336707	0.000285692	0.000367318	0.000326505	0.000326505	0.000367318	0.000265286	0.000438757	0.000326505	0.000295894	0.000306099	0.000336707	0.000244848	0.000346896	0.000469368	0.000397929	0.000326505	0.000459197
271798	0.002	0.000246664	0.000246366	0.000236876	0.000180026	0.000274792	0.000255828	0.000445462	0.014946552	0.089191593	0.000825569	0.667672001	0.002045635	0.002744799	0.000322152	0.000635385	1.302451833	0.005092928	0.026559746	0.000999394	0.000683353	0.000550372	0.00072077	0.000626011	0.001224599	0.000796818	0.002131214	0.000445559	0.000312732	0.000739777	0.000587839	0.00024638	0.000284252	0.000322152	0.115231641	0.000530826	0.000958218	0.000369528	0.001930126	0.000407444	0.000635161	0.000464306	0.000644779	0.000379018	0.000435996	0.000217912	0.00021794	0.000265302	0.000303202	0.000255826	0.000379018	0.000293726	0.000445401	0.000255826	0.00036953	0.000236876	0.000388506	0.000293754	0.000360097	0.000255828	0.000322154	0.000255826	0.00036954	0.000265302	0.000303202	0.000293726	0.000360085	0.000265302	0.000502352	0.000265302	0.000473881	0.000303202	0.000559243	0.000303202	0.000284252	0.00031269	0.00037899	0.000312678	0.000341104	0.000303202	0.000359983	0.000350609	0.000416918	0.000255826	0.000274778	0.000360052	0.000360052	0.000303202	0.000464337	0.000360052	0.000350578	0.000274778	0.000246352	0.000312675	0.000454846	0.000255828	0.000369528	0.000265302	0.000274778	0.000255826	0.000312678	0.000350578	0.000303202	0.000388463	0.000284252	0.000350578	0.000435854	0.00030319	0.000341104	0.000331628	0.000388523	0.000341102	0.000246352	0.000236876	0.000331625	0.000445342	0.000255826	0.000293726	0.000369528	0.000369525	0.000274776	0.000397968	0.000369525	0.000322152	0.000274776	0.000303202	0.000293728	0.000303202	0.000274776	0.000284252
271799	0.002	0.000472113	0.000235718	0.000311145	0.000226304	0.000179134	0.000207462	0.000462256	0.014991162	0.089599315	0.00069815	0.67415093	0.002188247	0.002808917	0.000301702	0.000642137	1.221460902	0.00496141	0.027326543	0.000890158	0.000500397	0.000405946	0.000698289	0.000434006	0.001029222	0.000726716	0.001663933	0.000603907	0.00025459	0.000745781	0.000433782	0.000386598	0.000264003	0.000330044	0.114357169	0.0006132	0.001171363	0.000377155	0.001730644	0.000348862	0.000773792	0.000367714	0.000452558	0.000282845	0.000480898	0.000282859	0.000188563	0.000301702	0.000329987	0.000263989	0.000377143	0.000263989	0.000443209	0.000273402	0.000575318	0.000405471	0.000320558	0.000414853	0.000273416	0.000245131	0.000282845	0.000358287	0.000292275	0.000348855	0.000292275	0.000235704	0.000528275	0.000339416	0.000358258	0.000301702	0.000424296	0.000273418	0.000499806	0.000311131	0.000301662	0.000367714	0.000245119	0.000301702	0.000377126	0.000179134	0.000452638	0.000282845	0.000301702	0.000292275	0.000235704	0.000339428	0.000348843	0.000348841	0.000414869	0.00025456	0.000301702	0.000282845	0.000282845	0.000329973	0.000377126	0.000169693	0.000339414	0.000263989	0.000301702	0.000207419	0.000367699	0.000301702	0.000254546	0.000414799	0.000339428	0.000207419	0.000395985	0.000377126	0.000301702	0.000311131	0.00032056	0.000263989	0.000188549	0.00032056	0.000301704	0.000367685	0.000245119	0.000424296	0.000311128	0.000329971	0.000245105	0.000273416	0.000339416	0.000282848	0.000292272	0.000311128	0.000348841	0.000311128	0.000320544	0.000395983
271800	0.002	0.000471792	0.000345464	0.00021984	0.000251246	0.000251245	0.00032459	0.000576118	0.017227752	0.10194355	0.000670595	0.73869551	0.002430179	0.002948165	0.000366511	0.000733975	1.430535682	0.005420118	0.029361685	0.00098811	0.000734004	0.000513728	0.000649687	0.000555166	0.001121763	0.000754429	0.002101151	0.000607491	0.000324524	0.000723127	0.000376868	0.000376868	0.000293152	0.000397821	0.128235646	0.000555077	0.000932622	0.000272183	0.001827011	0.00029312	0.000827704	0.00045023	0.000554915	0.000345461	0.0004607	0.000418745	0.00029312	0.000188434	0.000460666	0.000387338	0.000345464	0.000334994	0.000554962	0.000324527	0.000492041	0.000387338	0.00030359	0.000429228	0.000345448	0.000376884	0.000355963	0.000334979	0.000439697	0.000240777	0.000324496	0.00034548	0.000460634	0.00031406	0.000628368	0.000345446	0.000471151	0.000209371	0.000617948	0.000659851	0.000376868	0.000355947	0.000366417	0.000198903	0.00046065	0.00029312	0.000282653	0.000314057	0.000314057	0.000355931	0.000397808	0.000408322	0.000303559	0.000345464	0.000460668	0.000408275	0.000376868	0.000460616	0.00043971	0.000314057	0.000397805	0.000272181	0.000324524	0.000429259	0.000387335	0.000334994	0.000314057	0.00028265	0.000492088	0.000460619	0.000355931	0.000272136	0.000397808	0.000345461	0.000397805	0.00028265	0.000314057	0.000251245	0.000492057	0.000240776	0.000355931	0.000366398	0.000450149	0.000314057	0.000387338	0.000261714	0.000450165	0.000502524	0.000408272	0.000387335	0.000397805	0.000355931	0.000314057	0.000376868	0.000397805	0.000334994
271801	0.002	0.000369966	0.000350164	0.000229969	0.000259966	0.000189973	0.000360026	0.000690527	0.01664559	0.093931459	0.000761125	0.711587666	0.002421765	0.002946029	0.000369966	0.000690941	1.260774275	0.005466829	0.027865215	0.001074177	0.000661304	0.000390215	0.000720457	0.000570419	0.001382647	0.000921462	0.001986877	0.000500263	0.000359996	0.00089112	0.000349951	0.000349954	0.000460017	0.000259966	0.123519559	0.000490139	0.001061414	0.000249966	0.001845597	0.000460089	0.0006904	0.000309957	0.000600297	0.000369951	0.000389978	0.000359969	0.000359951	0.000359954	0.000440002	0.000149979	0.000439975	0.000329927	0.000389951	0.000249966	0.000419975	0.000269963	0.000279963	0.000329957	0.000369951	0.000369951	0.000409943	0.000379948	0.00040996	0.000279963	0.000309975	0.000319957	0.000359954	0.000339954	0.000389948	0.000209957	0.000520006	0.000319957	0.000540006	0.000339984	0.000339954	0.000229983	0.000269948	0.000420018	0.00041996	0.000309957	0.000419945	0.000339954	0.000329942	0.000309957	0.000289962	0.000279963	0.000359951	0.00030996	0.000259966	0.000359951	0.000309957	0.000279963	0.00030996	0.000379966	0.000329957	0.00027996	0.00030996	0.000339954	0.000279963	0.000409945	0.000369951	0.000319957	0.000319957	0.000289962	0.000359951	0.000509961	0.000369951	0.000399963	0.000319957	0.000289948	0.000359951	0.000279948	0.000369949	0.000379948	0.00029996	0.000319957	0.000309957	0.000399948	0.00028996	0.000249966	0.000249966	0.00030993	0.000389946	0.000439955	0.000369951	0.000239967	0.000259966	0.000369949	0.00029996	0.000319957
271802	0.002	0.000359454	0.000339791	0.000252242	0.000194082	0.000242511	0.000184309	0.000446509	0.016230538	0.091294219	0.000582453	0.688005696	0.002419233	0.002927558	0.000349231	0.000719169	1.301653343	0.004894592	0.026557622	0.000934748	0.000543763	0.000378881	0.00068958	0.000601897	0.001068648	0.000786734	0.002113327	0.000553336	0.00034929	0.000718445	0.000407436	0.000261912	0.000232812	0.000329816	0.115521129	0.00054339	0.001058793	0.000358933	0.001898523	0.000291015	0.000630888	0.000349219	0.00059207	0.000320115	0.000300745	0.000310415	0.000281313	0.000252213	0.000349217	0.000203709	0.000378319	0.000174608	0.000475396	0.000281313	0.000611466	0.000300716	0.000291015	0.000291015	0.000271614	0.000339515	0.000485127	0.000252213	0.000281313	0.000300714	0.000426837	0.000310415	0.00041715	0.000261912	0.00046568	0.000339503	0.000455995	0.000261912	0.000524032	0.000329816	0.000378319	0.000339518	0.000320115	0.000339515	0.000291	0.000349214	0.000475367	0.000310415	0.000329816	0.000320115	0.000242511	0.000417177	0.00036862	0.000349231	0.000358991	0.000320117	0.000291015	0.000184308	0.000329787	0.000310418	0.000320117	0.000291015	0.000261912	0.000271614	0.000300714	0.000271614	0.000349217	0.000203681	0.000378319	0.000485255	0.000349217	0.000388021	0.000329816	0.000242497	0.000320102	0.000261885	0.000310415	0.000310413	0.00048504	0.000368618	0.000261915	0.000320117	0.000291015	0.000252213	0.000368618	0.000242511	0.000378319	0.000339515	0.000378305	0.000329816	0.000300714	0.000261912	0.000358916	0.000533659	0.000339515	0.000291
271803	0.002	0.000347214	0.000392454	0.000145979	0.000255488	0.000209865	0.000209866	0.000529557	0.015314653	0.084784052	0.000895316	0.642607296	0.002099213	0.002783408	0.000337774	0.000621413	1.469560929	0.004736784	0.025636954	0.000998329	0.000548385	0.000365036	0.000731251	0.000465694	0.001316774	0.000730784	0.001987863	0.000538708	0.000246362	0.000630208	0.000383288	0.000392479	0.00038326	0.000401917	0.112235881	0.000447286	0.001014277	0.000255488	0.001849644	0.000346733	0.000602683	0.000383231	0.000629967	0.00028286	0.00038326	0.000218989	0.000319361	0.000264611	0.000328488	0.00028286	0.000465437	0.000255488	0.000401525	0.000301112	0.000447158	0.000364982	0.000218989	0.000346747	0.00028286	0.000301109	0.00037411	0.000310235	0.000355856	0.000246362	0.000365011	0.000264614	0.000538515	0.000237239	0.000447174	0.00033761	0.000410621	0.000237239	0.000556864	0.000310235	0.00033761	0.000264611	0.000237225	0.000273737	0.000383288	0.000264611	0.000365011	0.000301109	0.000218989	0.000255488	0.000291986	0.000310235	0.000282863	0.000310249	0.000337607	0.000255488	0.00033761	0.000291986	0.000346733	0.000310235	0.000410621	0.000346733	0.000383231	0.000328484	0.000301109	0.000255488	0.000264611	0.000264614	0.000346733	0.000383288	0.00028286	0.000310235	0.000301112	0.000374164	0.000301112	0.000301112	0.000364982	0.00028286	0.000328484	0.00033761	0.000237239	0.000355858	0.000364982	0.000364982	0.000374094	0.000291986	0.000291972	0.000337596	0.000374107	0.00040148	0.000264611	0.00028286	0.000319347	0.000228113	0.000301109	0.000310235
271804	0.002	0.00033048	0.000284205	0.000311925	0.000284395	0.00026587	0.000220029	0.000578136	0.014751705	0.086336415	0.000458811	0.646502308	0.002145717	0.002896893	0.000293399	0.000707178	1.286660052	0.004934729	0.02581839	0.001022084	0.000697952	0.00037643	0.000568694	0.000541252	0.001056008	0.000853836	0.001802703	0.000513827	0.000330043	0.000789399	0.000357644	0.000275036	0.000183371	0.000330059	0.111944007	0.000375941	0.000917922	0.000293374	0.001923252	0.000275036	0.000587126	0.000275036	0.000513621	0.00027505	0.000449297	0.000183357	0.000247534	0.000311696	0.000330048	0.000238365	0.000339226	0.000220029	0.000394249	0.000348379	0.000431016	0.000330043	0.000320877	0.000201693	0.000293358	0.000238365	0.000293372	0.000357548	0.000449281	0.00027505	0.000311708	0.000302527	0.000430918	0.000430934	0.000375913	0.000238365	0.000476872	0.000330057	0.00046766	0.000394251	0.000330087	0.000183357	0.000284176	0.000293372	0.00032089	0.000366744	0.000449283	0.000375925	0.000311708	0.000220029	0.000311708	0.000247532	0.000357545	0.00031171	0.000330048	0.000265867	0.000302539	0.00038508	0.000165021	0.000330043	0.000412555	0.000366728	0.000284203	0.000302543	0.000284153	0.000220002	0.00021086	0.000357545	0.000330043	0.000394235	0.000293358	0.000284203	0.000238324	0.000366714	0.000348381	0.000348379	0.000320877	0.000275036	0.000265867	0.00024752	0.000302539	0.000220028	0.00038505	0.000238365	0.000366719	0.000256701	0.000247518	0.000247534	0.000210848	0.000284203	0.000348379	0.000339212	0.000302541	0.000403388	0.000330043	0.000293372
271805	0.002	0.000495441	0.000262599	0.000222111	0.000171631	0.000323134	0.000201919	0.000494786	0.016630182	0.095704677	0.000757891	0.723977966	0.002445568	0.002935307	0.000424181	0.000606381	1.385190254	0.005094046	0.028511477	0.000882069	0.000657248	0.000393832	0.000667186	0.000535467	0.001355922	0.000869217	0.00214814	0.00045441	0.000262496	0.000737543	0.000494811	0.000312992	0.000393802	0.000323071	0.122866926	0.000373569	0.000950004	0.000333168	0.001924783	0.000343296	0.000798124	0.000444469	0.000525175	0.000373625	0.000292782	0.000312992	0.000393744	0.000373549	0.000484684	0.000424063	0.000484673	0.000363455	0.000535149	0.00030291	0.000403899	0.000343263	0.000353358	0.000282688	0.000292785	0.00027259	0.000323043	0.000393807	0.000454349	0.000222111	0.000444222	0.000252399	0.000464522	0.000302879	0.000727398	0.00027256	0.000504906	0.000282688	0.000504981	0.000424091	0.000413966	0.000312974	0.000343265	0.000282657	0.000413935	0.000252399	0.000373552	0.000252399	0.000323071	0.000383646	0.000333166	0.000282688	0.000434127	0.000333168	0.000373552	0.000343263	0.000403838	0.000282703	0.000403838	0.000383631	0.000353345	0.000242303	0.000343278	0.000323071	0.000383649	0.000242288	0.00027259	0.000262435	0.000292752	0.000353375	0.000272593	0.000393759	0.000262496	0.000393744	0.000393741	0.00043413	0.000343263	0.000282688	0.000312974	0.000353342	0.000424033	0.000494718	0.000403871	0.000292752	0.00027259	0.000484623	0.000393744	0.000252368	0.000393744	0.000444255	0.000393744	0.000454379	0.000191808	0.000292785	0.000363455	0.000383646
271806	0.002	0.000528721	0.000345282	0.000284248	0.000203045	0.00027411	0.00027411	0.000517939	0.016852234	0.094793896	0.000803145	0.71397668	0.00198772	0.002869624	0.000395984	0.000691249	1.760411004	0.004821764	0.029569899	0.000988332	0.000641167	0.000436881	0.000833225	0.000548556	0.00114897	0.000782549	0.002088768	0.000446746	0.000396001	0.000670583	0.000385863	0.000365648	0.000284263	0.000263959	0.122913269	0.000589036	0.000965747	0.000304567	0.002170905	0.000304567	0.000843368	0.00036548	0.000751714	0.000253805	0.000497688	0.000263959	0.000345191	0.000467096	0.000456899	0.000416258	0.000497551	0.000274112	0.000568655	0.000335025	0.00051798	0.000304567	0.000446731	0.00027411	0.000284261	0.000304567	0.000395938	0.000263959	0.000456882	0.000324857	0.000355327	0.000304567	0.000395938	0.000243595	0.000497508	0.000365496	0.000558543	0.000274082	0.000588993	0.000385787	0.000233501	0.00027411	0.000294417	0.000365498	0.000385785	0.000263944	0.000436562	0.000284263	0.000426424	0.000304565	0.000284266	0.000345176	0.000335023	0.000304567	0.000497538	0.000355329	0.000507707	0.000375621	0.000324872	0.000324841	0.000284248	0.000304567	0.00036548	0.000243638	0.000335023	0.00033501	0.000324872	0.000253805	0.000406137	0.000456897	0.000395923	0.000365483	0.000324872	0.000284263	0.000436547	0.000233501	0.000192877	0.000263959	0.000314718	0.000192742	0.000365496	0.00025376	0.000345176	0.000284263	0.000375631	0.000263959	0.000274094	0.000253805	0.000314721	0.000426393	0.000355327	0.000416242	0.000213197	0.000385787	0.000324874	0.000243638
271807	0.002	0.000363778	0.000401848	0.000238999	0.000133839	0.000191228	0.000286874	0.000449525	0.015520789	0.089471323	0.000708336	0.679748156	0.002228901	0.002992155	0.0002868	0.000708675	1.445462769	0.005450835	0.027566595	0.000950524	0.000565024	0.00040165	0.000727623	0.000516699	0.001206626	0.00066981	0.001880259	0.000612276	0.000296361	0.000736726	0.00040155	0.00022944	0.000325154	0.00026768	0.11694603	0.000583641	0.001062932	0.0002868	0.001995807	0.000334615	0.000621852	0.000315481	0.00056433	0.00024856	0.000449379	0.000420741	0.00024856	0.000210319	0.000458926	0.00030592	0.000411094	0.000296361	0.00050677	0.00042067	0.000353721	0.000334615	0.00024856	0.000325025	0.000363279	0.000353721	0.000363282	0.000296359	0.000363282	0.000277239	0.000315481	0.000277239	0.000353721	0.000334601	0.000506796	0.000430243	0.000583433	0.000344188	0.000497228	0.000353721	0.000420612	0.00032504	0.00026768	0.000229427	0.000344162	0.0002868	0.000401519	0.000315481	0.00026768	0.000267666	0.000277239	0.00022944	0.00037284	0.0002868	0.000334615	0.000353721	0.000315481	0.000334601	0.000382399	0.000296361	0.00039196	0.000353718	0.000353721	0.000229439	0.000315481	0.0002868	0.000420696	0.00041108	0.000353721	0.000420639	0.00026768	0.000372838	0.000382413	0.000258119	0.000391946	0.000315481	0.000258078	0.0002868	0.000353721	0.000305908	0.000258119	0.000315478	0.000344159	0.000344159	0.00032504	0.000277241	0.000334601	0.000363279	0.000296344	0.000353718	0.000382399	0.000277213	0.000353721	0.00020076	0.000344159	0.000267666
271808	0.002	0.000514824	0.00038131	0.000199904	0.000180866	0.00025702	0.000352454	0.000542931	0.015467571	0.088550576	0.000848487	0.686951169	0.002305729	0.003018221	0.000371367	0.000724719	1.266706434	0.005203205	0.026311549	0.000917872	0.000639242	0.000457492	0.000638213	0.000523907	0.001240011	0.000800804	0.0021215	0.000457126	0.000419007	0.000752945	0.000457029	0.000390291	0.000199904	0.000247516	0.11535288	0.000438259	0.001096616	0.00032367	0.001776421	0.000295099	0.000771717	0.000371295	0.000733562	0.000237981	0.000466504	0.000323658	0.000276058	0.000237969	0.000361734	0.000257022	0.000390319	0.000304617	0.000371267	0.000247502	0.000409346	0.000285578	0.000304619	0.000285578	0.00026654	0.000352216	0.000304617	0.000209423	0.000342694	0.000295085	0.000304631	0.000180865	0.000428382	0.000352214	0.000533194	0.000333176	0.000409344	0.00033319	0.000447539	0.000295096	0.000409332	0.000304617	0.000447451	0.000199905	0.000304617	0.000218887	0.000323655	0.000257022	0.000247473	0.000237981	0.000361732	0.00025702	0.000314135	0.000342694	0.000295096	0.000285578	0.000390305	0.000323655	0.000390291	0.000304617	0.000399809	0.000247502	0.000390291	0.000333173	0.000276058	0.000361792	0.000276058	0.000295096	0.000276058	0.000456998	0.000257008	0.000276044	0.000437902	0.00027606	0.000266538	0.000333173	0.000314137	0.000218942	0.000390291	0.000361732	0.000333173	0.000342694	0.000228462	0.00026654	0.000399811	0.000295096	0.000418862	0.00027606	0.00025702	0.000342694	0.000285578	0.000266538	0.00027603	0.000237967	0.000361732	0.000380771
271809	0.002	0.000394176	0.000340462	0.00034043	0.000297863	0.000319173	0.000351117	0.000638681	0.016509704	0.102120003	0.00089456	0.748862316	0.00243614	0.003373706	0.000372395	0.000745853	1.704142405	0.00549825	0.030368959	0.001142252	0.000788532	0.000468658	0.000734901	0.000521392	0.001460549	0.000926847	0.00223156	0.000521437	0.000287224	0.000894528	0.000361693	0.00040434	0.000393602	0.000404257	0.129628916	0.000606628	0.001118424	0.000255295	0.001985048	0.000393621	0.000841091	0.000308499	0.000627869	0.000265948	0.000436204	0.000265948	0.000351021	0.000382966	0.000382968	0.000414942	0.000329775	0.000265948	0.000489413	0.000255279	0.000478724	0.000393602	0.00036169	0.000244672	0.000319138	0.000361693	0.000468045	0.000446875	0.000329778	0.000287226	0.000404244	0.000308499	0.000489411	0.000468151	0.00053193	0.000340414	0.000478724	0.000287224	0.000766399	0.000308502	0.000319138	0.000255311	0.000425565	0.00036169	0.000319138	0.000351053	0.000468087	0.00036169	0.000308502	0.000287194	0.000287224	0.000361706	0.000414881	0.000382966	0.000446859	0.000265948	0.000319136	0.000276587	0.000382966	0.000297863	0.00036169	0.000297863	0.000351051	0.000372329	0.000329775	0.000372329	0.000404244	0.000319138	0.000414881	0.000489347	0.000244656	0.000436159	0.00030847	0.000319138	0.000425517	0.000308499	0.000297831	0.000329778	0.00025531	0.000319136	0.000329775	0.000404241	0.000372326	0.000372326	0.00036169	0.000436188	0.000297863	0.000425517	0.00036169	0.000319136	0.000319123	0.000404225	0.00042552	0.000340414	0.000372329	0.000319138
271810	0.002	0.000388459	0.000328295	0.000338555	0.000238759	0.000228841	0.000398021	0.000278553	0.016452395	0.093832379	0.000786782	0.700458231	0.00230896	0.003023657	0.000407893	0.000737382	1.219243235	0.005274231	0.028603326	0.0009989	0.000648078	0.00040828	0.000597573	0.000587485	0.001266042	0.000796925	0.002217415	0.000527604	0.000298464	0.00075717	0.000507527	0.000238759	0.000198965	0.000368162	0.120189005	0.000517672	0.000956097	0.000318345	0.002006887	0.000378037	0.000716813	0.000318348	0.000746649	0.000368088	0.00040791	0.0002885	0.000218863	0.000358153	0.000487558	0.000308398	0.000348191	0.000298449	0.000527557	0.000437726	0.000427809	0.000358183	0.000417857	0.000358141	0.000228812	0.0002885	0.000477564	0.000268603	0.0002885	0.000258656	0.000308398	0.000348189	0.000517476	0.000258656	0.000447733	0.000348191	0.00049752	0.000208885	0.000497493	0.000348191	0.000358141	0.000557358	0.000378094	0.0002885	0.000358126	0.000268603	0.000288502	0.000338242	0.000358138	0.000268603	0.000348191	0.000467659	0.000248707	0.000298449	0.000348191	0.000328295	0.000328295	0.00037805	0.000278538	0.0002885	0.000437741	0.00032831	0.000308396	0.00027854	0.000368088	0.000298449	0.000298449	0.000358141	0.0002885	0.000477594	0.000328292	0.000358138	0.000358138	0.000328292	0.000328292	0.000258656	0.000338242	0.000288487	0.000407881	0.000328295	0.000308396	0.000208914	0.000278538	0.000407881	0.000387984	0.000348191	0.000318345	0.000318345	0.000238744	0.000348191	0.000368085	0.000248694	0.000238745	0.000258656	0.000328295	0.000298449
271811	0.002	0.000576914	0.000215993	0.000251978	0.000260976	0.000297012	0.00022498	0.000432157	0.015196545	0.085917513	0.000666689	0.638259727	0.002079975	0.002734786	0.000323997	0.000531556	1.135904651	0.004835605	0.024420442	0.000776423	0.000594845	0.0003873	0.000621592	0.000414028	0.000964286	0.000775177	0.001815121	0.00037814	0.000351074	0.000666559	0.000368964	0.000323968	0.000323984	0.000278974	0.109096444	0.000432056	0.000937177	0.000233978	0.001733632	0.00031497	0.000504201	0.000323968	0.000657455	0.000206979	0.000287972	0.000224977	0.000215952	0.000287999	0.000396003	0.000269974	0.000350966	0.000170983	0.000450027	0.000224977	0.000423015	0.000242975	0.00030597	0.00039599	0.000251976	0.000332968	0.00036002	0.000197955	0.000332968	0.000251976	0.000224977	0.000278974	0.000477077	0.000396003	0.00038699	0.000242978	0.000324035	0.000386992	0.000423082	0.000278974	0.00032397	0.000287972	0.00030597	0.000341966	0.00029697	0.000215978	0.000368967	0.000224977	0.00030597	0.000206979	0.000287958	0.000261041	0.000287972	0.000251976	0.000386992	0.000260976	0.000278974	0.000260976	0.000341966	0.000323984	0.000432006	0.000404961	0.000296974	0.000386976	0.000269974	0.00030597	0.000242975	0.000359964	0.000278974	0.000404963	0.000350966	0.000350955	0.00030597	0.000386976	0.00030597	0.00038699	0.000395987	0.000224977	0.000413974	0.000296972	0.000323968	0.000242975	0.000350966	0.000332966	0.000287958	0.000359978	0.000341953	0.000233978	0.000359967	0.000404961	0.000206966	0.000260974	0.000260962	0.00031497	0.000350964	0.000233978
271812	0.002	0.000371225	0.000331685	0.000380474	0.000156073	0.000302394	0.000292682	0.00048794	0.015698829	0.092675888	0.000771882	0.692813482	0.002402486	0.003052821	0.000380474	0.000625256	1.495365658	0.005311643	0.027178725	0.000832051	0.000693612	0.000449293	0.000644395	0.000546553	0.001123725	0.000751867	0.001780827	0.000497923	0.000312162	0.000820398	0.000370679	0.000419624	0.000234109	0.000321918	0.120165112	0.000507381	0.001143117	0.000360965	0.001968125	0.000282882	0.000800711	0.00023398	0.000536707	0.000302391	0.000360923	0.000351168	0.000478034	0.000234111	0.00040978	0.000263373	0.000312147	0.000380433	0.000390198	0.000273129	0.00051713	0.000360921	0.00024385	0.000380428	0.000312147	0.000312147	0.000312147	0.000263361	0.000321903	0.000302391	0.000341412	0.000273129	0.000399971	0.000214587	0.000448742	0.000341412	0.000526883	0.000195091	0.000536685	0.000478063	0.000351168	0.000409722	0.000399942	0.000292638	0.000429248	0.000360936	0.000487804	0.000351153	0.000302391	0.000351168	0.000302391	0.000282882	0.000321903	0.000419463	0.00038043	0.000263373	0.000370674	0.00031215	0.000214558	0.000165784	0.000292638	0.000351168	0.000321903	0.000360921	0.000282885	0.0003219	0.000351165	0.000351165	0.000292638	0.000351165	0.000409692	0.000351165	0.000273129	0.000341441	0.000399939	0.000273127	0.000312147	0.00034141	0.000321903	0.000243864	0.000302391	0.000351165	0.000370674	0.00023411	0.000351165	0.000302394	0.000390186	0.000302394	0.000273129	0.000312147	0.000409707	0.000282882	0.000312147	0.00038043	0.000351165	0.00025362
271813	0.002	0.000440408	0.000219889	0.000191207	0.000258118	0.000152966	0.000239009	0.000621919	0.015175513	0.092607603	0.000660225	0.671113275	0.002277007	0.002721429	0.000334701	0.00065094	1.369388335	0.005321657	0.027763735	0.001084369	0.000584129	0.000488292	0.000689012	0.000574166	0.001235661	0.000746639	0.001957498	0.000554707	0.000391991	0.000813577	0.000411141	0.000239009	0.000296371	0.000344177	0.114682639	0.000459091	0.001062782	0.000258132	0.001909292	0.000258132	0.000669684	0.000267692	0.000573939	0.000277253	0.000439837	0.000248571	0.000325054	0.000267692	0.00038243	0.000286812	0.000391977	0.000325054	0.000449456	0.000305933	0.000401584	0.000296371	0.000315494	0.000277253	0.000334615	0.000315494	0.000315494	0.000267692	0.000248585	0.000344188	0.000315494	0.000363295	0.000401553	0.000200768	0.000516592	0.000344177	0.000526022	0.000286812	0.000325039	0.000382458	0.000420671	0.000325054	0.000363297	0.000191208	0.000382432	0.000229421	0.000411098	0.000219889	0.000372856	0.000353736	0.000325054	0.000401694	0.000325054	0.000344177	0.000334613	0.000353733	0.000353736	0.000162527	0.000353736	0.000258116	0.000305933	0.000296374	0.000286812	0.000325054	0.000267692	0.000277251	0.000315494	0.000277253	0.000468546	0.000248571	0.000286812	0.000344174	0.00035375	0.000239009	0.000363281	0.000248571	0.000277236	0.000305933	0.000334615	0.000238995	0.00025813	0.000229449	0.000363281	0.00031548	0.000344174	0.000325056	0.000305933	0.00025813	0.000325054	0.000277224	0.000258132	0.000325054	0.000325054	0.000325054	0.000286812	0.000363281
271814	0.002	0.00037689	0.000328326	0.000318528	0.000241309	0.000250963	0.000222005	0.00063746	0.01576833	0.090576609	0.000627942	0.687896708	0.002230812	0.003002593	0.000357412	0.00067665	1.247316725	0.004703141	0.02676166	0.000735844	0.000628257	0.000473558	0.000540942	0.000492677	0.001169937	0.000801985	0.001947106	0.000512111	0.000395792	0.000714985	0.000424779	0.00031853	0.000279921	0.000270267	0.117430804	0.000463605	0.000947115	0.000395792	0.001733265	0.000347486	0.000714763	0.000453749	0.00061818	0.000270282	0.000502101	0.000231628	0.000366793	0.000250963	0.000328184	0.000415111	0.000357154	0.000241312	0.000560232	0.000299223	0.000405419	0.000270267	0.000299194	0.000289572	0.000231657	0.000337835	0.000328181	0.000308877	0.000511711	0.000289572	0.000241309	0.000337835	0.00042475	0.000376459	0.000666392	0.000337876	0.000444069	0.000289572	0.000618091	0.000415068	0.000260614	0.000222005	0.000347486	0.000328184	0.000347503	0.000250963	0.000415068	0.000250963	0.000347486	0.000289572	0.000299226	0.000308877	0.000415051	0.000357139	0.000366791	0.000241309	0.000318528	0.000328181	0.000212352	0.000328181	0.000376442	0.000308877	0.000260599	0.000386098	0.000386098	0.000212325	0.000250963	0.000376456	0.000279904	0.000434344	0.000376442	0.000472967	0.000328184	0.000376444	0.000279904	0.000386095	0.000212338	0.000279918	0.000221977	0.000318528	0.000366791	0.000328181	0.000434372	0.000328181	0.000318528	0.000279918	0.000366791	0.000328181	0.000318513	0.000299223	0.000357137	0.000318528	0.000395763	0.000279918	0.000289558	0.000250963
271815	0.002	0.000323731	0.000304557	0.000190319	0.000228525	0.00028548	0.000276005	0.000552346	0.015385085	0.08931488	0.000571468	0.666337235	0.002641221	0.002573181	0.000285496	0.000743724	1.213784354	0.004956827	0.026762867	0.000954865	0.000505086	0.000514477	0.000533228	0.00057139	0.001096118	0.000762204	0.002006395	0.000533343	0.000266491	0.000724088	0.000294994	0.000190319	0.00027602	0.000314026	0.114978743	0.000504796	0.000990947	0.000266476	0.001900256	0.000275979	0.000771467	0.000333118	0.000762045	0.000247416	0.000390156	0.000314026	0.000275965	0.000256931	0.000390199	0.000304512	0.000437782	0.000342575	0.000485448	0.000333103	0.000352092	0.00028548	0.000294997	0.000294997	0.000294994	0.000256919	0.000333063	0.000294994	0.000304398	0.000304512	0.000256933	0.000304512	0.000361621	0.000304512	0.000466355	0.000409202	0.000504492	0.000275963	0.000475933	0.000361607	0.00036165	0.000333058	0.000380639	0.000342575	0.000294997	0.000323543	0.000409221	0.000275963	0.000323543	0.000352092	0.000323543	0.000333058	0.000304512	0.000304512	0.00051398	0.000380639	0.000314029	0.000237899	0.000323543	0.000314029	0.000304512	0.000333046	0.000237899	0.000237899	0.000304512	0.000371122	0.000266446	0.000275963	0.000437751	0.000342575	0.000294983	0.00035209	0.000209351	0.00035209	0.000256931	0.000418719	0.000314029	0.000266448	0.000333058	0.000342575	0.000333004	0.000361607	0.000361607	0.000380627	0.000380639	0.000237885	0.000333058	0.000294983	0.000428262	0.000371124	0.000209351	0.000304512	0.000266448	0.000361607	0.00028548	0.000304512
271816	0.002	0.000346796	0.000336781	0.000346369	0.000158319	0.000277059	0.00026718	0.000604016	0.015718388	0.093403869	0.00086195	0.693898675	0.002656165	0.00281597	0.000395963	0.000683793	1.286252287	0.005046893	0.027772844	0.001003929	0.000713977	0.00056481	0.000584263	0.000395874	0.001318564	0.000762798	0.001876318	0.000475021	0.000346369	0.000733001	0.000465258	0.000316656	0.000316653	0.000306789	0.117983822	0.000494991	0.001189411	0.000405738	0.001966122	0.000356235	0.000623714	0.000346324	0.000514603	0.000316638	0.000415605	0.000306742	0.000267163	0.000346324	0.000385904	0.000356354	0.000336416	0.000346369	0.000356235	0.000227584	0.000415605	0.000346327	0.000296849	0.000247373	0.000207793	0.000237478	0.000395815	0.000326532	0.000376008	0.00034631	0.000385901	0.000306745	0.000475063	0.000366114	0.000564283	0.00035622	0.000415649	0.000296849	0.000465196	0.000415558	0.000306745	0.000237478	0.000376008	0.00035622	0.000366129	0.000257269	0.000455182	0.000286953	0.000237479	0.000257282	0.000376008	0.000385904	0.000336431	0.000326532	0.000484882	0.000385904	0.00037601	0.000158304	0.000306745	0.000237478	0.000395797	0.000247373	0.000504645	0.000277059	0.000247373	0.000296849	0.000286953	0.000445318	0.000306742	0.000366114	0.000336428	0.000326532	0.000306745	0.000207794	0.000376023	0.000385904	0.000356218	0.000356218	0.000306742	0.000336428	0.000336428	0.000346324	0.000385904	0.000336428	0.000277059	0.000247373	0.000277057	0.000376008	0.000267163	0.000277059	0.000336413	0.000197899	0.000316638	0.000296849	0.000425483	0.000356203
271817	0.002	0.00051763	0.000308211	0.000288291	0.000278332	0.000278332	0.000188868	0.000586893	0.016205398	0.096291636	0.000626776	0.696595641	0.002488051	0.002970463	0.000278332	0.000636877	1.338115517	0.005128203	0.027492468	0.000897946	0.000677328	0.000338019	0.000676569	0.000507428	0.001294977	0.000776056	0.002236141	0.000566891	0.000188867	0.000816046	0.00026839	0.000387677	0.000328035	0.000278332	0.120862431	0.000596942	0.0011351	0.000337974	0.001864838	0.000318096	0.000546953	0.000337974	0.000686374	0.000318093	0.000487214	0.000298228	0.000347931	0.000347913	0.000407575	0.000367853	0.000328035	0.000278332	0.000527008	0.000298213	0.000616713	0.000357855	0.000367826	0.000308154	0.000357857	0.000337974	0.000367796	0.000387632	0.000337974	0.000228629	0.000397631	0.000268393	0.000457293	0.000298213	0.000387707	0.000308137	0.000616606	0.000288271	0.000566757	0.000437377	0.000447369	0.000218688	0.000397616	0.000298213	0.000258436	0.000208734	0.000397616	0.000268393	0.000318093	0.00026839	0.000308139	0.000407573	0.00035787	0.000278334	0.000447336	0.000218689	0.000328032	0.000337974	0.000417497	0.000308154	0.000427438	0.000357855	0.000238569	0.000308152	0.000367794	0.000357855	0.000318093	0.000417499	0.000298213	0.000347913	0.000328035	0.00037777	0.000377693	0.000397616	0.000437377	0.000308167	0.000357855	0.000347916	0.00024851	0.000397616	0.000337959	0.000318108	0.000298213	0.00026839	0.000347916	0.000377738	0.000288271	0.000407558	0.000457258	0.000258422	0.000288271	0.000218674	0.000337944	0.000457261	0.000417497	0.0004672
271818	0.002	0.000460452	0.000206471	0.00019706	0.000253361	0.000243979	0.000328461	0.000450676	0.015912566	0.088722921	0.000685853	0.661488508	0.002187381	0.00292817	0.00026276	0.000639139	1.257292255	0.004935728	0.026211823	0.000951951	0.000648505	0.000479203	0.000704456	0.000535397	0.001212912	0.000827085	0.001987928	0.000441476	0.000290912	0.000911457	0.000328433	0.000272131	0.000253361	0.000347226	0.112175272	0.00043195	0.000930016	0.000309722	0.001769588	0.000384749	0.000582108	0.000281513	0.000525776	0.000290896	0.000422301	0.000365996	0.000328433	0.00026276	0.000319065	0.000187675	0.000450481	0.000337816	0.000600787	0.000337818	0.000478718	0.000300295	0.00031909	0.000243979	0.000234608	0.000309666	0.000478715	0.000300281	0.000328433	0.000243979	0.000375365	0.000384738	0.000563226	0.000300281	0.000375369	0.000309663	0.000403545	0.000243979	0.000497401	0.000272129	0.000328431	0.000253364	0.000281499	0.000215827	0.000384735	0.000356642	0.000384735	0.000290898	0.000337816	0.000281513	0.000337816	0.000365996	0.000319048	0.000290896	0.000516445	0.000290896	0.000300281	0.000206443	0.000412928	0.000337816	0.000365966	0.000300281	0.000375351	0.000290896	0.000328433	0.000422315	0.000328431	0.000253364	0.000206443	0.000319048	0.000384747	0.000328445	0.00039412	0.000309649	0.000319051	0.000337816	0.000319048	0.000328433	0.000309666	0.000319048	0.000319051	0.000253361	0.000300281	0.000262746	0.000234594	0.00022521	0.000328433	0.000225211	0.000281499	0.000290896	0.000262774	0.000347201	0.000347201	0.00022521	0.000319048	0.000412885
271819	0.002	0.000365055	0.000295606	0.000236448	0.000177336	0.000305488	0.000315265	0.000621145	0.016778796	0.094930621	0.000759375	0.699166315	0.002395766	0.003004832	0.000335028	0.000809522	1.21960506	0.005114046	0.028218369	0.001028806	0.000582168	0.000374805	0.000601276	0.000453355	0.001273207	0.000818617	0.001996925	0.000532368	0.000374451	0.000630959	0.000423712	0.000354718	0.000315265	0.000266007	0.11801111	0.000611572	0.000818457	0.0002463	0.001888157	0.000325148	0.000719652	0.000374392	0.000680269	0.000226598	0.000305415	0.0002463	0.000334969	0.000226597	0.00034482	0.000403949	0.000403907	0.000246303	0.00045324	0.000403952	0.000472897	0.000344823	0.000315265	0.000325119	0.000354673	0.0002463	0.000394096	0.000305412	0.000295562	0.000275858	0.000285708	0.000334969	0.000453227	0.000275843	0.000542056	0.000266004	0.000413817	0.000325116	0.000601156	0.00037438	0.000315265	0.000315265	0.00026599	0.00038423	0.000364527	0.000295562	0.000354676	0.000236448	0.000285681	0.000334969	0.000334969	0.000354703	0.000275801	0.000325133	0.000305415	0.000374377	0.000374377	0.000256154	0.000344823	0.000256151	0.000344823	0.000334972	0.00038423	0.000285708	0.000413802	0.000374392	0.000334969	0.000344823	0.000403934	0.000315268	0.000374377	0.000295562	0.000295562	0.000256154	0.000502528	0.000325116	0.000266004	0.000295562	0.00026599	0.000315265	0.000285666	0.000266004	0.000374377	0.000374377	0.000354676	0.0002463	0.000325116	0.000265977	0.000374377	0.000226597	0.000315265	0.000413802	0.000315209	0.000403934	0.000216701	0.000433492
271820	0.002	0.000322684	0.000376643	0.000250758	0.000286596	0.000304491	0.000304504	0.000528844	0.014109392	0.08691479	0.0006814	0.646630797	0.002151385	0.0025406	0.00022389	0.000591954	1.136846318	0.004343694	0.025814255	0.000863574	0.000673183	0.000412532	0.000546753	0.000618558	0.001067351	0.000753107	0.002005446	0.000367438	0.000259714	0.000717189	0.000358227	0.000259846	0.000331383	0.000277657	0.107171036	0.000403075	0.001004531	0.000322418	0.001797809	0.000322415	0.000636225	0.000322445	0.000546596	0.000322469	0.000340356	0.00028658	0.000340327	0.00022389	0.000358224	0.000268669	0.000501826	0.000277599	0.000465814	0.00029555	0.000474773	0.000214935	0.000322418	0.000197023	0.000223892	0.000241788	0.00034927	0.000197023	0.000394087	0.000268682	0.000277625	0.00028658	0.00043904	0.000232847	0.000358224	0.000394114	0.000412094	0.000304491	0.000420984	0.000394073	0.00034931	0.000232847	0.000304491	0.000277623	0.000358224	0.000313461	0.00038509	0.000277625	0.000313448	0.000340315	0.000322402	0.000241803	0.000313448	0.000331359	0.000439056	0.00028658	0.000331357	0.000232847	0.000394049	0.000331359	0.00028658	0.000232847	0.000420941	0.000214934	0.000286569	0.000322402	0.000331359	0.000205979	0.00028658	0.00034927	0.000376135	0.000259712	0.000367183	0.000313448	0.000376135	0.000295534	0.000197023	0.000367208	0.000268669	0.000259712	0.000313445	0.00022389	0.000304478	0.00019701	0.000304478	0.00028658	0.000358224	0.00022389	0.000304493	0.00050169	0.000358227	0.000223876	0.000268669	0.00022389	0.000340313	0.000223892
271821	0.002	0.000369189	0.00037843	0.000203739	0.000194037	0.000271666	0.000242545	0.000417326	0.01608302	0.091513186	0.000699252	0.688042552	0.002476215	0.002732304	0.000436713	0.00081647	1.214184332	0.0050272	0.027205811	0.00100334	0.000631506	0.000437132	0.000602416	0.000640923	0.00110799	0.000728514	0.002084095	0.000611768	0.000397848	0.00086465	0.000407478	0.000261948	0.000300758	0.000281352	0.119462826	0.000495025	0.000815719	0.000271651	0.002036085	0.000310458	0.000815595	0.000320161	0.000631147	0.000271651	0.000407507	0.000300799	0.000339565	0.000320161	0.000621294	0.000291055	0.000368671	0.000281352	0.000475437	0.000320159	0.00039779	0.000388058	0.000252248	0.000252248	0.000291055	0.000349265	0.000446297	0.000164917	0.000358968	0.000281352	0.000310458	0.000291055	0.000485167	0.000320159	0.000494996	0.000310458	0.000291055	0.000407493	0.000524035	0.000329864	0.000426884	0.000358997	0.000291055	0.000242545	0.000329862	0.000300741	0.000485179	0.000407476	0.000291026	0.00021344	0.000310458	0.000349265	0.000339536	0.000397775	0.000378372	0.000242545	0.000329862	0.000378372	0.000358968	0.000329862	0.000436582	0.000261948	0.000368669	0.000310458	0.000339562	0.000329862	0.000291055	0.000339565	0.000407476	0.000388089	0.000242501	0.000310417	0.000310444	0.000252245	0.000291055	0.000271637	0.000339562	0.000329862	0.000368669	0.000252245	0.000281352	0.000271637	0.00033955	0.000300755	0.000339562	0.000281352	0.000320159	0.000281352	0.000291055	0.000436582	0.000426896	0.000310458	0.000252248	0.000300741	0.000397775	0.000397787
271822	0.002	0.000424035	0.000267147	0.000322154	0.0002117	0.000248534	0.000248534	0.000368262	0.015757216	0.087601927	0.000681758	0.647819908	0.001987839	0.002843191	0.000248545	0.000682254	1.340642245	0.004671966	0.02479201	0.000905561	0.000516214	0.000451647	0.000691161	0.000608043	0.001078767	0.000746306	0.001977552	0.000506381	0.000312949	0.000903309	0.000395832	0.000276267	0.000193278	0.000303743	0.112526297	0.000506512	0.000995502	0.000276132	0.002042376	0.000193291	0.000570998	0.000276132	0.000607832	0.00034978	0.000432664	0.000257723	0.000303785	0.000331358	0.000322157	0.000220904	0.000349798	0.000248518	0.000451061	0.000312949	0.000497164	0.000193291	0.000174882	0.000303801	0.000193292	0.000340561	0.000377396	0.000266901	0.000331358	0.000276132	0.000386613	0.000358972	0.000340549	0.000414211	0.000561731	0.000248518	0.00043265	0.000294554	0.000478672	0.000276132	0.000349766	0.000257723	0.000340563	0.00029454	0.000312937	0.000257723	0.000386599	0.000285335	0.000349766	0.000322154	0.00037738	0.000340561	0.00029454	0.000312965	0.000451346	0.000285335	0.000248504	0.000294568	0.000414197	0.000349766	0.000386586	0.000368191	0.00042343	0.00029454	0.000276145	0.000349766	0.000312949	0.000322154	0.00029454	0.000322154	0.000322154	0.00024852	0.000322154	0.000331358	0.000405008	0.000460248	0.000312949	0.0002117	0.000248504	0.000358972	0.000266926	0.000377394	0.000331358	0.000211701	0.000395789	0.000322154	0.00037738	0.000276129	0.000423403	0.00029454	0.000266926	0.000285321	0.000257709	0.000331358	0.000211687	0.000340574
271823	0.002	0.000398336	0.00031052	0.000135815	0.000203722	0.000252227	0.000155202	0.000495108	0.016201261	0.093839997	0.000650607	0.697005916	0.002281593	0.002575312	0.000349251	0.000748169	1.299281299	0.005183005	0.026827481	0.000964532	0.000602392	0.000485774	0.00062135	0.0006796	0.001322222	0.000708914	0.002005529	0.000427019	0.000349251	0.00072835	0.000456065	0.000378384	0.000242525	0.000291031	0.117540552	0.000611849	0.000932297	0.000291031	0.001819909	0.000310433	0.00056291	0.000349237	0.000689374	0.000271627	0.000426878	0.000329878	0.000339535	0.00030076	0.000417176	0.000261927	0.000426864	0.000329849	0.000475428	0.000300731	0.00049483	0.00032991	0.000310418	0.000291031	0.000261927	0.000271629	0.000349237	0.000378372	0.000349237	0.000339535	0.000358939	0.000358939	0.000407443	0.000388043	0.00039776	0.000281329	0.000358939	0.000300733	0.00071829	0.000388101	0.000417142	0.000271629	0.000475382	0.000281331	0.000349237	0.000252225	0.000349239	0.000291031	0.000358939	0.000436561	0.000339535	0.000329849	0.000446319	0.000397743	0.000329835	0.000232825	0.000465677	0.000261915	0.000281314	0.000358939	0.000407443	0.000291031	0.000339537	0.000291031	0.000339537	0.000358939	0.000291031	0.0002619	0.000329835	0.000426873	0.000349237	0.000320092	0.000349237	0.000339535	0.000242525	0.000397757	0.000339535	0.000329835	0.000261927	0.000281329	0.000320135	0.000417145	0.000523929	0.000261929	0.000358939	0.000358939	0.000291031	0.000455963	0.000426844	0.000320133	0.000320092	0.000310435	0.000329835	0.000320133	0.000329835	0.000426876
271824	0.002	0.00046004	0.000318778	0.000215616	0.000215617	0.000215615	0.00022499	0.000431349	0.015050459	0.088579045	0.000798198	0.665141501	0.002213539	0.002678175	0.000384482	0.000629041	1.173838456	0.0049802	0.026009652	0.001054361	0.000525737	0.000469413	0.000637883	0.000516079	0.001108164	0.000685082	0.002042364	0.000375013	0.000299986	0.000628807	0.000487579	0.000318749	0.00027189	0.00035632	0.113304515	0.000544046	0.00091978	0.00028128	0.001541655	0.000337484	0.000741193	0.000328237	0.000609709	0.000234364	0.000525192	0.000346872	0.000234364	0.000262488	0.000365595	0.00030936	0.000318735	0.000328111	0.000459385	0.000187493	0.000393734	0.000262488	0.000328109	0.000337484	0.000356208	0.000262491	0.000421912	0.000309376	0.000393745	0.000281237	0.000299986	0.00023435	0.000440675	0.000234364	0.000525092	0.000281237	0.000431288	0.000299989	0.000431234	0.000356236	0.000356247	0.000262488	0.000234338	0.000234364	0.000243739	0.000290611	0.000496953	0.000140618	0.000262488	0.00039383	0.000384375	0.000271862	0.000421884	0.000468786	0.000412483	0.00034686	0.000253115	0.000290611	0.000346858	0.000281237	0.000421901	0.000299986	0.000234364	0.000337484	0.000187491	0.000281237	0.000234364	0.000243739	0.000271862	0.000356292	0.000262488	0.000281237	0.000299986	0.000253113	0.000403107	0.000337487	0.000384358	0.000365609	0.000224989	0.000262488	0.000309362	0.000281223	0.000374982	0.000168742	0.00030936	0.000299972	0.000262488	0.000328111	0.000299986	0.000337484	0.000299986	0.000243739	0.000281237	0.000468758	0.000384358	0.000318735
271825	0.002	0.000423504	0.000221049	0.000259519	0.000211437	0.000278743	0.000240298	0.000577014	0.015605447	0.091773259	0.000760178	0.687519645	0.002299538	0.002833903	0.000336393	0.000567812	1.252915842	0.005095099	0.026519345	0.000945417	0.000780227	0.000336376	0.000634817	0.000548293	0.001251923	0.000702285	0.002015855	0.000480842	0.000297933	0.000789054	0.000394086	0.00038445	0.000297964	0.0003556	0.115881231	0.000471079	0.001000799	0.000336376	0.001677111	0.000422919	0.000596255	0.000269102	0.000634666	0.000307545	0.000461431	0.000240269	0.000346016	0.000182604	0.000374835	0.000317157	0.000432557	0.000365226	0.000519115	0.000422919	0.000403666	0.000374821	0.00034599	0.000345988	0.000278714	0.000259493	0.000422878	0.000326766	0.000288323	0.000278712	0.000422888	0.000297935	0.0003556	0.000384445	0.000442111	0.000336378	0.000480583	0.000269102	0.00061531	0.000288323	0.000355614	0.000288323	0.00034599	0.000355614	0.000269073	0.00025949	0.00040364	0.000297933	0.000336378	0.000442123	0.000249881	0.000384433	0.000403654	0.000336376	0.000413293	0.000307545	0.000403654	0.000432485	0.000240269	0.000269102	0.000365209	0.000278712	0.000326766	0.000336378	0.000297962	0.000288321	0.000384418	0.000278712	0.000297933	0.000297935	0.000317212	0.000422904	0.000288323	0.00025949	0.000307545	0.000403657	0.0004325	0.000326766	0.000278712	0.000336376	0.000278712	0.000346002	0.00038443	0.000336378	0.000413264	0.000326766	0.00044208	0.000394042	0.0002691	0.000365209	0.000278712	0.000336349	0.000365209	0.000413264	0.000346002	0.00025949
271826	0.002	0.000502881	0.00028563	0.000265866	0.000236324	0.000147702	0.000275711	0.000610921	0.016214335	0.094404531	0.000620889	0.702497268	0.002574484	0.003093063	0.000364581	0.00060154	1.265726693	0.005474545	0.028095957	0.001018382	0.000809013	0.000384277	0.000601058	0.00055198	0.001282886	0.000709673	0.002244852	0.000502529	0.000334792	0.000818583	0.000433365	0.00030525	0.000334806	0.000275711	0.11816404	0.000472806	0.001045411	0.000285557	0.002155131	0.000324946	0.000640403	0.000393889	0.000709479	0.000334792	0.000393874	0.000285559	0.00021663	0.000265866	0.000492489	0.000305253	0.000413583	0.000295405	0.000522031	0.000334794	0.000413597	0.000413642	0.000275711	0.000216629	0.000226477	0.000196921	0.000452967	0.000324946	0.000334777	0.000295419	0.000354485	0.000354487	0.000502249	0.000324944	0.000630528	0.000393874	0.000433274	0.000226476	0.000443122	0.000433335	0.000403735	0.000256018	0.00030525	0.000334792	0.000374178	0.000275711	0.000522001	0.000344637	0.000305253	0.000344637	0.000275711	0.00030525	0.0003545	0.00030525	0.000295407	0.000285557	0.000265863	0.000492401	0.000364333	0.000246172	0.00036433	0.000275711	0.000403717	0.00024617	0.000324944	0.000285559	0.000384026	0.000413612	0.000344637	0.000423458	0.00030525	0.000374178	0.000354485	0.000285557	0.000452982	0.000246155	0.000334792	0.00030525	0.000334792	0.0003545	0.000275696	0.000384024	0.00034463	0.000275711	0.000196907	0.000354485	0.000384026	0.000246155	0.000315083	0.000315098	0.0002166	0.00030525	0.000364333	0.000413597	0.000275711	0.000334792
271827	0.002	0.000443552	0.000278235	0.000267932	0.00027825	0.000278204	0.000319439	0.000484577	0.017338048	0.096439454	0.000660128	0.744747163	0.002173313	0.003246385	0.000288525	0.000608795	1.31773507	0.005504883	0.02937164	0.001210995	0.000557288	0.000577909	0.000753002	0.000732329	0.00115579	0.000804549	0.00206842	0.000618702	0.000298844	0.000949654	0.000340048	0.000298828	0.000371022	0.000309134	0.124385899	0.000587639	0.000990282	0.000340076	0.00221389	0.000484356	0.000690811	0.000278219	0.000680577	0.000329742	0.000556596	0.000237003	0.000247307	0.000381299	0.000463762	0.000329742	0.000484363	0.000329742	0.000443107	0.000319439	0.000360657	0.000288522	0.000319439	0.000195784	0.000247306	0.000360641	0.000412195	0.000288525	0.000298831	0.000309134	0.000484358	0.000288525	0.000422514	0.000267916	0.000535928	0.000185479	0.000412193	0.000257611	0.000587669	0.000329727	0.000432817	0.00037096	0.00041218	0.000329742	0.000319437	0.000288525	0.000432804	0.000319437	0.000278219	0.000288525	0.000340048	0.000567179	0.000360657	0.000401874	0.000422532	0.000278219	0.000309134	0.000309134	0.000340048	0.000453428	0.000463731	0.000381263	0.000350336	0.000329742	0.000412177	0.000319437	0.00037096	0.000195784	0.000329742	0.000453441	0.000350351	0.000288494	0.000401874	0.000401874	0.000329742	0.000401872	0.000267916	0.000319439	0.000319439	0.000319439	0.000309134	0.000329742	0.000381263	0.000360654	0.000288525	0.000443123	0.000463734	0.000329712	0.000391569	0.000484343	0.000288525	0.000319437	0.000350351	0.000319437	0.000340048	0.000288525
271828	0.002	0.000537215	0.000381715	0.000345706	0.000417212	0.000345688	0.000345691	0.000739456	0.019429091	0.113310746	0.001074329	0.841468877	0.002816093	0.003212197	0.000417233	0.000835722	1.510328829	0.006506054	0.033271284	0.001160468	0.000668536	0.000513285	0.00070375	0.000644183	0.001660356	0.000883156	0.002560696	0.000476815	0.000369567	0.000978842	0.000441053	0.000417266	0.000417302	0.000369531	0.140840799	0.000536504	0.001169539	0.000429149	0.002236113	0.000452989	0.00082314	0.000453025	0.00071558	0.000393372	0.000512628	0.000393372	0.000345673	0.00035761	0.000429188	0.00038145	0.000560258	0.00029801	0.000464968	0.000298007	0.000452978	0.00046489	0.000274166	0.000369529	0.000393369	0.000488734	0.000500673	0.000405291	0.00044105	0.00035761	0.000417212	0.000441053	0.000464911	0.00044105	0.000548375	0.000321848	0.000500676	0.000321883	0.000548375	0.000476851	0.000584277	0.000369529	0.000417212	0.000262246	0.000369531	0.000369529	0.000560255	0.000393372	0.000429131	0.000286087	0.000298007	0.000333769	0.000452972	0.000262246	0.00035761	0.000298007	0.00035761	0.000417192	0.000464893	0.000393354	0.000488769	0.000345691	0.000452957	0.000381447	0.00038145	0.000429134	0.000333769	0.000298007	0.000452972	0.00035761	0.000488737	0.000464893	0.000393369	0.000345673	0.000429131	0.00035761	0.000321848	0.00038145	0.000369531	0.000369529	0.000405291	0.000524496	0.000476812	0.000429134	0.000417209	0.000476812	0.000333769	0.000321848	0.000429131	0.000333751	0.000405291	0.000345688	0.000381415	0.000405291	0.00038145	0.000393369
271829	0.002	0.000394356	0.000292844	0.000242317	0.000272621	0.000302896	0.000262511	0.000585938	0.016880367	0.09392372	0.000839177	0.718231612	0.002200908	0.003180985	0.000383731	0.000626833	1.215503008	0.005219158	0.029330793	0.000850856	0.000667446	0.000434437	0.000828989	0.000525669	0.001142586	0.000970705	0.002168732	0.000454453	0.000333187	0.000818914	0.000434227	0.000323089	0.000333217	0.000302896	0.12241564	0.000555889	0.000970443	0.000343282	0.001822982	0.000353395	0.00066676	0.000383686	0.000636492	0.00036349	0.000515034	0.000252413	0.000323089	0.000323089	0.00035338	0.000262511	0.000464505	0.000393766	0.000444267	0.000282704	0.000504985	0.000343282	0.000363475	0.000272606	0.000242318	0.00035338	0.000424054	0.000373573	0.000282704	0.000262511	0.000403894	0.000333187	0.000565513	0.000282673	0.000504891	0.000323089	0.000403861	0.000262465	0.000565591	0.000333185	0.000413961	0.000363475	0.000333187	0.000272606	0.000181723	0.000383668	0.000403861	0.000323089	0.000302881	0.000272606	0.000282704	0.000373573	0.000312992	0.000302896	0.000484653	0.000312992	0.000393796	0.000323089	0.000383668	0.000282704	0.000383671	0.000353378	0.000363445	0.000262511	0.000191833	0.000343282	0.000403861	0.000323089	0.000282704	0.000514939	0.00037357	0.000363478	0.000393766	0.000312992	0.000363475	0.00035338	0.000302881	0.000323089	0.000272591	0.000272608	0.000403846	0.000353378	0.000403879	0.000393766	0.000312994	0.000302896	0.000302912	0.000413913	0.000333185	0.00035338	0.000323089	0.000272576	0.000312992	0.000403861	0.000383668	0.000292801
271830	0.002	0.000370523	0.000197898	0.000154876	0.000249523	0.000180689	0.00030115	0.000361563	0.014065111	0.080703544	0.000637495	0.603615031	0.002188631	0.002475638	0.00025813	0.000594688	1.035990278	0.004258816	0.02503692	0.000915523	0.000568743	0.000309934	0.000568354	0.000542536	0.001052	0.000749359	0.001623097	0.000378643	0.000189333	0.000645817	0.000395838	0.000215108	0.000266733	0.00031841	0.104772748	0.000378656	0.000835629	0.00035284	0.001562048	0.00024092	0.000706051	0.000232314	0.000499243	0.000223711	0.000301152	0.00024092	0.000232317	0.000309753	0.000309753	0.000275337	0.00049923	0.00032699	0.000413096	0.000206503	0.000369997	0.000258128	0.000327	0.000249523	0.000258128	0.00024092	0.000318359	0.000249523	0.000335567	0.000189293	0.00033558	0.000266733	0.000258128	0.000292545	0.00055954	0.000275337	0.000266731	0.000215106	0.000413055	0.000283955	0.00030115	0.000232314	0.000335567	0.000413161	0.00017206	0.000301148	0.000361404	0.000292545	0.000326962	0.000309753	0.00030115	0.00030115	0.000335567	0.000275337	0.0004475	0.000309753	0.000275337	0.000318356	0.000369984	0.000344172	0.000335567	0.00024092	0.000266731	0.000249523	0.000275326	0.000249523	0.000275337	0.000266731	0.00024092	0.00028394	0.000275337	0.000258115	0.000215093	0.000197898	0.000361381	0.000275339	0.00030115	0.000215106	0.000301124	0.000335567	0.00024092	0.000206489	0.000172072	0.000223709	0.000258128	0.000378602	0.000249512	0.000275337	0.000326962	0.000275324	0.000249525	0.000206503	0.000326962	0.000335593	0.000240918	0.000275337
271831	0.002	0.000432957	0.000278609	0.000201895	0.000192144	0.000278612	0.000317038	0.000480754	0.015648841	0.089865396	0.000538501	0.677380747	0.002316563	0.003231085	0.000307461	0.000682984	1.301553266	0.004848943	0.026461883	0.001090529	0.000567719	0.000365332	0.000672891	0.000480579	0.001010273	0.000663529	0.001995467	0.000490389	0.000201739	0.000586514	0.000499837	0.000230573	0.000365133	0.000269003	0.114609957	0.00042278	0.000981318	0.000355498	0.002073351	0.000307432	0.000692196	0.000317069	0.000538352	0.000249789	0.000480522	0.000278609	0.000269003	0.000355469	0.000374686	0.000269003	0.000413141	0.000326661	0.000393915	0.000345861	0.000663263	0.000326646	0.000297826	0.000201751	0.000259395	0.000307432	0.000326646	0.000345861	0.000345861	0.000278624	0.000220952	0.00028822	0.000461322	0.000317067	0.000509316	0.000269003	0.000538153	0.000297826	0.000422764	0.000269003	0.000345861	0.000345889	0.000336255	0.000336252	0.000345863	0.000269003	0.000374683	0.00031704	0.000269003	0.000307432	0.000144108	0.000374698	0.000345849	0.000336252	0.000345861	0.000384318	0.000278609	0.000374683	0.000403506	0.000307418	0.000326632	0.000403521	0.000384292	0.000297824	0.000326649	0.000326646	0.000240154	0.000307432	0.000297826	0.000355527	0.000307432	0.000307432	0.00035544	0.000384292	0.000307432	0.000326646	0.00035544	0.000278595	0.000403504	0.00031704	0.000336255	0.000288203	0.000297826	0.000403504	0.000326646	0.000355469	0.000441935	0.000345861	0.000355469	0.000326632	0.000365077	0.00031704	0.000288215	0.000480364	0.000259397	0.000268974
271832	0.002	0.00032317	0.000297441	0.000229308	0.000212333	0.000271771	0.000169857	0.000594916	0.014454055	0.080961291	0.000544027	0.604454914	0.001920263	0.002556015	0.00021232	0.000569723	1.054439171	0.004137699	0.023273008	0.000827251	0.000655562	0.000408088	0.000501412	0.000586617	0.001106392	0.000646131	0.001824477	0.000433264	0.000356724	0.000629143	0.000348222	0.000271771	0.000305769	0.000220814	0.103702746	0.000467413	0.000833337	0.000288782	0.00152499	0.000356751	0.000543843	0.000305767	0.000586433	0.000254785	0.000339715	0.000322727	0.000297276	0.000246291	0.000322704	0.000212333	0.000365207	0.000288756	0.000382235	0.000365319	0.000331198	0.000314234	0.000280252	0.000339715	0.000229308	0.000288756	0.000373765	0.000314246	0.00029725	0.000229308	0.000280265	0.000229306	0.000433211	0.000314223	0.000560841	0.000280275	0.000399252	0.000305742	0.000492793	0.00029725	0.000254785	0.000161351	0.000305742	0.000271771	0.000271771	0.000297248	0.000390672	0.00040767	0.000280262	0.000305744	0.000280265	0.000305742	0.000348183	0.000305742	0.00037375	0.000263279	0.000297248	0.000348219	0.000288754	0.00021231	0.000322729	0.000254772	0.000339713	0.000297276	0.000339738	0.000271771	0.000322727	0.000254785	0.000331234	0.000348219	0.000399202	0.000254785	0.000254785	0.0002378	0.000314236	0.000169844	0.000322727	0.000254785	0.000178349	0.000254785	0.00021232	0.000365192	0.00040768	0.000322727	0.000339713	0.000390697	0.000254785	0.00039067	0.000314234	0.000271771	0.000280265	0.000382191	0.000331221	0.000254772	0.000271771	0.00021232
271833	0.002	0.000465708	0.000335336	0.000367958	0.00025954	0.000227099	0.000270354	0.000519312	0.018280028	0.102340606	0.00080096	0.769580084	0.002793473	0.003320154	0.000410955	0.000681944	1.205497907	0.005354628	0.030196101	0.001139738	0.000714979	0.000356964	0.000714393	0.000714258	0.001126404	0.000692751	0.00217007	0.000606039	0.000378512	0.000811762	0.000443399	0.000324426	0.000346071	0.000346087	0.128729696	0.00054083	0.001093844	0.000421771	0.002170593	0.000627402	0.000789999	0.000335242	0.000649187	0.000227098	0.000519296	0.000335239	0.000367683	0.000291982	0.000378482	0.000335239	0.000519118	0.000313659	0.000475862	0.000421819	0.000529928	0.000335242	0.000346054	0.000324429	0.000324426	0.000248727	0.000346054	0.000324426	0.000454212	0.000335239	0.000378482	0.000302798	0.000540825	0.000346054	0.000486704	0.000367683	0.000465046	0.00035687	0.000540841	0.000313613	0.000432567	0.000367683	0.000432567	0.000367683	0.000443383	0.000443383	0.000454212	0.000248725	0.000378498	0.000281137	0.000302798	0.000432567	0.000345979	0.000443415	0.000551686	0.00029195	0.000378498	0.000421755	0.000270354	0.000313597	0.000389311	0.000367683	0.000302798	0.000389295	0.000291982	0.000291985	0.000346054	0.000378495	0.000400124	0.00028117	0.000400124	0.000400124	0.000421752	0.000324426	0.000367683	0.000270354	0.000356854	0.000324426	0.000421752	0.000475827	0.00028117	0.000378498	0.000356867	0.000324426	0.000378479	0.00035687	0.000454198	0.000335239	0.000400124	0.000291982	0.00035687	0.000270354	0.000313611	0.000302798	0.000248695	0.000335225
271834	0.002	0.000402416	0.000323732	0.000245018	0.000303839	0.000274421	0.000264622	0.000568735	0.015909923	0.091776416	0.000755534	0.691532714	0.002234516	0.002908564	0.000411719	0.000726343	1.110858547	0.004755387	0.026380211	0.000796581	0.000559474	0.000382289	0.000637524	0.00059842	0.001099483	0.000676918	0.002144976	0.000490317	0.000313653	0.000814367	0.000431337	0.000382271	0.000284221	0.00025482	0.117663107	0.000451	0.000990987	0.000303851	0.001838516	0.000313624	0.000824054	0.000441063	0.00041165	0.000313626	0.000372489	0.000225417	0.000333255	0.000254835	0.000323411	0.000294023	0.000382242	0.000264619	0.000441095	0.000274421	0.000441049	0.000303824	0.000313624	0.000274421	0.000343042	0.000235217	0.000323423	0.000264619	0.000313595	0.000362629	0.000274407	0.000421464	0.000392044	0.000333225	0.000499897	0.000382259	0.000499926	0.000313624	0.00048033	0.000431247	0.000401875	0.00024502	0.000362629	0.000323426	0.000323426	0.000294023	0.00038223	0.000264592	0.000313624	0.000264619	0.000313624	0.000362629	0.000441063	0.000323426	0.0004902	0.000352827	0.000323423	0.000284223	0.000343012	0.000235145	0.000333211	0.000156797	0.000284221	0.000362626	0.000313624	0.000343027	0.000362658	0.000294023	0.000284223	0.00037243	0.000333213	0.000284223	0.000303822	0.000352827	0.000362629	0.0001862	0.000313624	0.00030381	0.000411648	0.000254805	0.000235218	0.000372428	0.000264622	0.00038223	0.00025482	0.000362626	0.000254832	0.000313624	0.000460667	0.000323423	0.000372428	0.000333211	0.000343012	0.000225416	0.000333228	0.000343027
271835	0.002	0.000382511	0.000432434	0.000271463	0.000241289	0.000191008	0.000281487	0.000502989	0.01669261	0.095268273	0.000785078	0.717494315	0.002333849	0.002893374	0.000271435	0.000714839	1.217030002	0.005311265	0.028588639	0.001079631	0.000694823	0.000412328	0.000664143	0.000644183	0.001067162	0.000855435	0.002008147	0.000482715	0.000321714	0.000855895	0.000341822	0.000341898	0.000311662	0.000311692	0.118700024	0.00063385	0.001097473	0.000291538	0.001885867	0.000331768	0.000674107	0.000361911	0.000583356	0.000261381	0.000492694	0.000341895	0.000271432	0.00033175	0.000442398	0.000291541	0.000432301	0.000422259	0.000533026	0.000251326	0.000432313	0.000341805	0.000392086	0.000291541	0.000351859	0.000281487	0.000361911	0.000382017	0.00044238	0.000261381	0.000341805	0.000261381	0.000381977	0.000351874	0.000502701	0.000261378	0.000422229	0.000251326	0.000623628	0.000321699	0.000482579	0.000271432	0.000331753	0.000211115	0.000361911	0.000251326	0.000402128	0.000341805	0.000341805	0.000321684	0.000331753	0.000251326	0.000341805	0.000271432	0.000331756	0.000301593	0.000291541	0.000291538	0.000402123	0.000291541	0.00044235	0.000382032	0.000351844	0.000261366	0.000271435	0.000382002	0.000291538	0.000281487	0.000271432	0.000261381	0.000382017	0.000261381	0.000281487	0.000382017	0.000281487	0.000271435	0.000341805	0.000271432	0.000301593	0.000281487	0.000402123	0.000271432	0.000291541	0.000301578	0.000341805	0.000341805	0.000291538	0.000301593	0.000341805	0.000351859	0.000201046	0.000301578	0.000231221	0.000351856	0.000311644	0.000361911
271836	0.002	0.000489872	0.000478473	0.000329989	0.000329969	0.000284441	0.000455124	0.000557805	0.018573902	0.107568921	0.000956908	0.802842766	0.002789728	0.003411859	0.000318593	0.000774674	1.379684506	0.005728366	0.03202628	0.000890245	0.000626707	0.000581125	0.000911367	0.000728854	0.001356441	0.000888231	0.002341129	0.000455181	0.000352707	0.001014553	0.000477933	0.00047793	0.000329955	0.000421146	0.134548212	0.000648823	0.001127716	0.000386841	0.002237582	0.000489326	0.000842681	0.000284441	0.000717145	0.00039822	0.000432352	0.000364086	0.000443765	0.000386858	0.000432352	0.000375462	0.000500626	0.000273032	0.000512047	0.000204798	0.000455146	0.000329952	0.00029582	0.000341331	0.000329952	0.000227553	0.000546318	0.000409596	0.000318576	0.00039822	0.000386841	0.000307197	0.000523446	0.000364086	0.000580424	0.000352707	0.000568971	0.000398203	0.000557566	0.000318576	0.000477882	0.00039822	0.000489295	0.000307197	0.000329952	0.000261686	0.000455127	0.000364086	0.000375462	0.00029582	0.000386841	0.000375462	0.000386841	0.000386841	0.000364083	0.00029582	0.000375448	0.00029582	0.00035271	0.000420975	0.000489241	0.000546147	0.000284441	0.000398217	0.000386841	0.000284441	0.000511996	0.000307197	0.00039822	0.000352707	0.000432354	0.000341348	0.000409582	0.00029582	0.00043242	0.000443748	0.000386841	0.000375462	0.000307197	0.000364086	0.000273047	0.000489261	0.000364086	0.000307197	0.00039822	0.000375462	0.000466486	0.000466469	0.000409596	0.00035271	0.000409579	0.000329955	0.000477862	0.000375445	0.000352707	0.000386841
271837	0.002	0.000347662	0.000303898	0.000225787	0.00025174	0.000208325	0.000217004	0.000434181	0.013665022	0.082688094	0.00066918	0.614213242	0.002180528	0.002567	0.000295139	0.000599878	1.01263173	0.004363548	0.024129442	0.000828142	0.000530372	0.000382341	0.000695168	0.000512587	0.000999794	0.000721426	0.001654754	0.000442925	0.000382033	0.000660335	0.000399313	0.000269085	0.000217045	0.000295165	0.104974678	0.00054726	0.000756077	0.000295139	0.001576019	0.00039065	0.000503731	0.000434153	0.000477635	0.000303833	0.000434088	0.000225683	0.000329886	0.000208325	0.000286447	0.000234366	0.000399368	0.000234364	0.000390634	0.000260406	0.000399329	0.000286445	0.000347222	0.000303805	0.000329847	0.000295141	0.000364569	0.000269098	0.000286471	0.000251727	0.000269087	0.000286447	0.000442769	0.00014755	0.000329823	0.000260406	0.000408036	0.000260403	0.000416782	0.000225683	0.000243035	0.000329847	0.000373261	0.000286473	0.000303807	0.000286447	0.000321168	0.00026038	0.000251724	0.000260406	0.00032986	0.000312486	0.000295126	0.000321168	0.000381927	0.000312525	0.000234353	0.000217004	0.000303807	0.000234364	0.000303794	0.000303805	0.0003993	0.000269085	0.000260406	0.000390673	0.000303809	0.000225685	0.000243045	0.0003733	0.000381955	0.000208323	0.000399316	0.000208323	0.000251724	0.000234364	0.000295126	0.000234351	0.000381942	0.000243045	0.000295126	0.000381968	0.000321168	0.000312499	0.000303805	0.000338489	0.000277766	0.000269087	0.000338526	0.000277766	0.000243045	0.000329847	0.000234364	0.000208325	0.000338526	0.000277766
271838	0.002	0.000448261	0.000378235	0.000238716	0.000268585	0.000278503	0.000218823	0.000517634	0.016058052	0.093813865	0.000716938	0.703571083	0.002750163	0.002962923	0.000308341	0.00084702	1.237505184	0.005134477	0.027976916	0.000929137	0.000637543	0.000428249	0.000706983	0.000507573	0.001295729	0.000876464	0.001966286	0.000417773	0.00024868	0.000706874	0.000328236	0.000368022	0.000278503	0.000447683	0.120121081	0.000477585	0.000925961	0.000278503	0.001996176	0.000318288	0.000766657	0.000318288	0.000616992	0.000268558	0.000437708	0.000348127	0.000298396	0.000377982	0.000358094	0.00025861	0.000407837	0.000328236	0.000587117	0.000387974	0.000437678	0.000298396	0.000308328	0.000198917	0.000467563	0.000308341	0.000557217	0.000328219	0.000397892	0.000268555	0.000377967	0.000308341	0.000517339	0.000338214	0.000487456	0.000308341	0.000537217	0.000278488	0.000567229	0.000318288	0.000348129	0.000288448	0.000278503	0.000278503	0.000387915	0.000278503	0.000338181	0.000318288	0.00028845	0.000387912	0.000318318	0.000308328	0.00039786	0.000477476	0.000387989	0.000328236	0.000377997	0.000278503	0.000308328	0.000308343	0.000368022	0.000358074	0.000358074	0.000238716	0.000288448	0.000318288	0.000427715	0.000338181	0.000298396	0.000268555	0.000318288	0.000507334	0.000467501	0.000268555	0.00028845	0.000288448	0.000368022	0.000338181	0.000427701	0.000218823	0.000308341	0.000328234	0.000298396	0.000368022	0.000308341	0.000288448	0.000338181	0.000318288	0.00039786	0.000268558	0.000377967	0.000407808	0.000288406	0.000377967	0.000308341	0.00039786
271839	0.002	0.000423271	0.000242874	0.000233829	0.000206824	0.000251787	0.000242823	0.000386781	0.015599458	0.084719466	0.000675381	0.636632423	0.002177384	0.002542924	0.000332759	0.0006753	1.189145017	0.004804551	0.024390036	0.000884747	0.000630434	0.000387063	0.000584968	0.000495133	0.001099188	0.000774307	0.001731939	0.00044091	0.000278765	0.000738135	0.00039583	0.000269772	0.000278765	0.00029675	0.109276529	0.000557887	0.000846337	0.000359737	0.001641798	0.000287756	0.000611931	0.000395722	0.000512761	0.000242794	0.000368715	0.000242794	0.00026078	0.000314746	0.000269774	0.000314772	0.000377695	0.000323766	0.000449795	0.000296747	0.00041364	0.000215818	0.000287756	0.000224809	0.000296763	0.000224798	0.00037772	0.000278776	0.000278765	0.000305741	0.000287759	0.00029675	0.00034171	0.000332719	0.000476654	0.000269772	0.000413689	0.000233802	0.000467728	0.000296747	0.000386673	0.000359737	0.000368702	0.000242794	0.000269772	0.00029675	0.00034171	0.000332705	0.00034171	0.000296747	0.000224825	0.000413718	0.000332705	0.000251814	0.000350717	0.000251787	0.000350701	0.000278765	0.000296736	0.000197832	0.000269772	0.000314732	0.000323726	0.000197793	0.000305741	0.000395677	0.000404657	0.000251787	0.000323726	0.00035971	0.000413664	0.00034171	0.000251787	0.000368688	0.000332719	0.000314734	0.000251787	0.000323699	0.000251787	0.000305741	0.000251789	0.000350704	0.000296777	0.000395853	0.000350717	0.000269772	0.000260778	0.000314737	0.000269772	0.000278765	0.000296747	0.000242782	0.000287756	0.000314734	0.000350701	0.0002338
271840	0.002	0.00041668	0.000364509	0.000270741	0.000208262	0.00026033	0.000301982	0.00061471	0.017671465	0.098703669	0.000740127	0.73281383	0.002585752	0.0029216	0.000322821	0.000646577	1.342722516	0.005284919	0.029160628	0.000992915	0.000730102	0.000542117	0.000667055	0.000698506	0.001157568	0.000917467	0.002068941	0.000541891	0.000333251	0.000792386	0.000447795	0.000364457	0.000322808	0.000374949	0.124781594	0.000572978	0.00110521	0.000291567	0.00210014	0.000458241	0.00071895	0.00047916	0.000666636	0.000343634	0.000416573	0.000364475	0.000301982	0.000354045	0.000458212	0.000270741	0.000416539	0.000302026	0.000489619	0.000385286	0.000468611	0.000249913	0.000270741	0.000260327	0.000291567	0.000260327	0.000406112	0.000312393	0.000343634	0.000333219	0.000281153	0.000343621	0.000260327	0.000333219	0.000479051	0.000322805	0.000499875	0.000301982	0.000625041	0.000426938	0.000406127	0.000301979	0.000520734	0.000343603	0.000291567	0.000343634	0.000499898	0.000395698	0.000354045	0.000354048	0.00036446	0.000333219	0.000426938	0.000322776	0.000374871	0.000301979	0.000333219	0.000354014	0.000416526	0.000301979	0.000301979	0.000333219	0.000291567	0.000343647	0.000385283	0.000301979	0.000301997	0.000322805	0.000291567	0.000301979	0.000229057	0.000406109	0.000364442	0.000406109	0.000301979	0.00046859	0.000343631	0.000468608	0.000426938	0.00036446	0.000281153	0.000374871	0.000447764	0.000270739	0.000343634	0.000343634	0.00028114	0.000333219	0.000374871	0.000260327	0.000312362	0.000291567	0.000333219	0.000333219	0.000312393	0.000406112
271841	0.002	0.000482379	0.000297231	0.000215237	0.000153741	0.000215237	0.000399727	0.000512714	0.016929606	0.097054681	0.000800481	0.725773497	0.002627745	0.002876206	0.000276733	0.000718688	1.23499993	0.005433431	0.028608275	0.00116311	0.000769969	0.000420776	0.00081068	0.000471599	0.001231871	0.000790002	0.001840489	0.000379231	0.000276733	0.000975214	0.000379275	0.000338262	0.000399743	0.000369039	0.124560364	0.000410026	0.000944526	0.000327981	0.00181975	0.000379229	0.000738409	0.000307482	0.000738493	0.000327981	0.000379244	0.000297234	0.000307482	0.000297234	0.00035873	0.000348479	0.00047151	0.000327968	0.00046132	0.000420226	0.000481786	0.000389477	0.000399727	0.000338231	0.000440771	0.000297231	0.000481799	0.000338231	0.00035873	0.000307482	0.000409991	0.000307482	0.000399727	0.000451021	0.000553653	0.000317733	0.000440727	0.000235737	0.000451054	0.000368978	0.000379231	0.000379229	0.000327965	0.000286983	0.000338231	0.000297262	0.000471489	0.000338231	0.00035873	0.00031773	0.000256234	0.000307482	0.000399727	0.000297231	0.000409975	0.000420213	0.000307482	0.000368978	0.000338201	0.000368981	0.00031773	0.000286983	0.000307482	0.000338229	0.000225486	0.000286983	0.000327965	0.000338229	0.000379226	0.000327981	0.00035873	0.000307482	0.000461208	0.000266469	0.000338229	0.000225486	0.000368963	0.000317687	0.000297234	0.000235736	0.000368978	0.000286983	0.000348479	0.00031773	0.000533013	0.000358727	0.000481722	0.000286983	0.000307451	0.000276718	0.000307482	0.000399727	0.000266485	0.000368978	0.000276733	0.000256234
271842	0.002	0.000328551	0.000381251	0.000296345	0.000222257	0.000328097	0.000232858	0.000529444	0.017363986	0.100560031	0.000890426	0.751027515	0.002639497	0.003001838	0.000296345	0.000774013	1.282695862	0.005666257	0.030180084	0.001008774	0.000593574	0.000434581	0.000731247	0.000466063	0.001165957	0.00076272	0.002316296	0.000582474	0.000328094	0.000890125	0.000433933	0.000349264	0.000359862	0.00029636	0.126217858	0.000455219	0.001112731	0.000349261	0.002039032	0.000381016	0.000805022	0.000306945	0.000624798	0.000370431	0.000444502	0.000296345	0.000264595	0.00030693	0.000539944	0.000243425	0.000412877	0.000222258	0.000444534	0.000391599	0.000476284	0.000370429	0.000306945	0.000254009	0.000359846	0.000486916	0.000402199	0.000349261	0.000391599	0.00025401	0.000338679	0.000338679	0.000465733	0.000232841	0.000497454	0.000338679	0.000656445	0.000264592	0.000603565	0.000359846	0.000508068	0.000222257	0.000381014	0.000275177	0.000402197	0.000317512	0.000571601	0.0003704	0.000402181	0.000264592	0.000465717	0.000264592	0.000349261	0.000412766	0.000391599	0.000317512	0.000423348	0.000306927	0.000349261	0.00028576	0.000550402	0.000285762	0.000349261	0.000317496	0.000296345	0.000254009	0.000328097	0.000402181	0.000381014	0.000338679	0.000275161	0.00028576	0.000359831	0.000518618	0.000349261	0.00030693	0.000359846	0.000391596	0.0004551	0.000423348	0.000359846	0.000317512	0.000412771	0.00028576	0.000423348	0.000349264	0.000232795	0.000306898	0.000359846	0.000169308	0.000232841	0.000370431	0.000306927	0.000349246	0.000412734	0.000338679
271843	0.002	0.000505173	0.000361886	0.000266544	0.000237959	0.000171331	0.000218923	0.000447426	0.015833254	0.091478067	0.000733653	0.674421368	0.002498099	0.002738653	0.000295072	0.000342821	1.189586997	0.005299107	0.025534433	0.001003878	0.000648434	0.00056229	0.000571503	0.000552581	0.001144304	0.000619232	0.00204491	0.00046652	0.000295069	0.00065749	0.000437919	0.000209404	0.000237959	0.000304589	0.113919728	0.000514158	0.000743099	0.000228441	0.001613134	0.000399789	0.0008671	0.000333145	0.000552326	0.000323625	0.000533342	0.000352196	0.000190367	0.000247479	0.000266515	0.000342676	0.000399791	0.000285552	0.000428387	0.000266501	0.000514225	0.000276035	0.000380735	0.000285552	0.000304589	0.000247479	0.00044741	0.000314106	0.000276004	0.000228441	0.000314108	0.000333145	0.000466461	0.00032364	0.000561765	0.000256996	0.000437907	0.000399829	0.000333145	0.000285538	0.000476104	0.000199885	0.000323625	0.000276033	0.000304591	0.000218923	0.000428328	0.000237959	0.000304589	0.000314106	0.000295069	0.000285552	0.000323625	0.000256996	0.000428347	0.000276033	0.000342662	0.000228441	0.000323625	0.000323625	0.000266515	0.000399786	0.000314106	0.000323625	0.000285552	0.000314108	0.000218923	0.000352181	0.000418809	0.000399805	0.000285552	0.000228441	0.000314108	0.000342662	0.000295069	0.000333142	0.000304589	0.000247464	0.000266503	0.000218909	0.000342662	0.000333145	0.000304574	0.000352196	0.000285552	0.000295072	0.000285538	0.000342648	0.000323625	0.000380735	0.000285538	0.000266515	0.000295072	0.000276033	0.000428342	0.000304574
271844	0.002	0.000407516	0.000340869	0.000283987	0.000208257	0.000198805	0.000208257	0.000549275	0.015827452	0.088729367	0.000672773	0.666749382	0.001948428	0.00285771	0.000340857	0.000568895	1.196182346	0.004691313	0.026801327	0.000979372	0.000663939	0.000378773	0.000692003	0.000521069	0.001223755	0.000758046	0.001833053	0.000426084	0.000369181	0.000776987	0.000445153	0.000236655	0.000407076	0.000255587	0.112112672	0.000511349	0.000957294	0.000340784	0.001699766	0.00032188	0.000691458	0.000302919	0.000511366	0.000236655	0.000492374	0.000321854	0.000369226	0.000246122	0.000331321	0.000198791	0.000444971	0.000265054	0.000359716	0.000236643	0.000378665	0.000302919	0.000246122	0.00018931	0.000312386	0.000350249	0.000359704	0.000236655	0.00039764	0.000369183	0.000388144	0.000265054	0.000407107	0.000302919	0.000388146	0.000274519	0.000501872	0.000283987	0.000492372	0.000388116	0.000426037	0.000397651	0.000416555	0.000236655	0.000274522	0.00038813	0.000511278	0.000359716	0.000350253	0.000293452	0.000397625	0.000312384	0.000369183	0.000274519	0.00040719	0.000350251	0.000321851	0.000331319	0.000312386	0.000302919	0.000454408	0.000331321	0.000321851	0.000198749	0.000397583	0.000227189	0.000255589	0.000340812	0.000359716	0.000378662	0.000312384	0.000378648	0.000217681	0.000246122	0.000293426	0.000283987	0.000378662	0.000350251	0.000293452	0.000350251	0.000246122	0.000350251	0.000407005	0.000369181	0.000302919	0.000283987	0.000369169	0.000302919	0.000265054	0.000293438	0.000274519	0.000293454	0.000369183	0.000302919	0.000416513	0.000416515
271845	0.002	0.000488173	0.000457301	0.000304649	0.000335098	0.000304697	0.000213243	0.000446836	0.016851523	0.095242743	0.00079283	0.72996916	0.002418255	0.003148275	0.000324976	0.000620181	1.30569474	0.005393011	0.028026887	0.000927781	0.000518815	0.000386006	0.000691466	0.000599545	0.001210519	0.000762279	0.002120177	0.000528458	0.000314787	0.000986375	0.000436751	0.000243708	0.000314787	0.000162471	0.122239616	0.000457077	0.000975918	0.000304634	0.002068813	0.000314787	0.000599393	0.000385887	0.000528266	0.000203089	0.000355407	0.000385871	0.000335096	0.000284325	0.000538231	0.000335113	0.000365578	0.000314805	0.000467137	0.000264016	0.000426519	0.000324945	0.000396037	0.000233552	0.000375713	0.000314787	0.000538277	0.00039604	0.000355407	0.000355404	0.000324943	0.000345251	0.000426489	0.000335096	0.000477277	0.000233552	0.000477368	0.00036556	0.000629855	0.000294478	0.000446795	0.000223397	0.000355404	0.000375713	0.000335098	0.000213243	0.000446841	0.000294478	0.000365565	0.000304634	0.000304634	0.000253861	0.000274169	0.000324943	0.000487458	0.000264001	0.000304634	0.000416333	0.000375718	0.000335098	0.00036556	0.000335096	0.00040618	0.000213243	0.000324943	0.000345251	0.000345251	0.000264016	0.000345251	0.000365545	0.000284325	0.000294478	0.000436642	0.000335068	0.000375716	0.000284325	0.000385884	0.000345254	0.000284325	0.000314787	0.000345251	0.000385854	0.000345251	0.000477336	0.000314772	0.000436639	0.000264016	0.000375713	0.000324943	0.000345251	0.000294478	0.000192903	0.000365545	0.000304634	0.000385869	0.000406178
271846	0.002	0.000469744	0.000281436	0.000253319	0.000187623	0.000206386	0.000253319	0.000469262	0.015266491	0.089339423	0.000798873	0.664912466	0.002339275	0.002736928	0.000365996	0.000554152	1.224228585	0.00506395	0.025557	0.001026519	0.000620282	0.000394262	0.00048823	0.000572731	0.001250143	0.000836325	0.001986901	0.000347102	0.000412858	0.000666767	0.000290818	0.000413052	0.000328342	0.000253294	0.111281691	0.000544364	0.000920445	0.000337722	0.001778551	0.000328356	0.000534989	0.000243911	0.000563185	0.000347133	0.000384688	0.000262673	0.000262673	0.000347105	0.000506781	0.000281478	0.000365865	0.000337736	0.000516152	0.000197004	0.000328345	0.000347105	0.000290816	0.000281436	0.000318962	0.00034713	0.00030958	0.000281436	0.000337722	0.000215767	0.000328371	0.000206386	0.000534954	0.000375247	0.000572481	0.000215767	0.000403419	0.000318962	0.00058188	0.000262673	0.000375247	0.000272053	0.000347119	0.00030958	0.000365865	0.00030958	0.000375249	0.000300198	0.000300198	0.000281436	0.000309578	0.000375247	0.000384657	0.000234531	0.000403408	0.000375249	0.000356487	0.000309578	0.00032834	0.000300198	0.000394011	0.000365865	0.000290816	0.000281436	0.000318962	0.00032834	0.00043155	0.000412788	0.000394009	0.000347105	0.000328342	0.000356471	0.000281436	0.00030958	0.000262673	0.00031896	0.000309552	0.000206386	0.000262673	0.000243897	0.000272014	0.000328326	0.000281436	0.000281436	0.000300198	0.000272053	0.000300198	0.000309578	0.000450352	0.000347105	0.000394011	0.000300198	0.000356501	0.000356487	0.000309578	0.00030958
271847	0.002	0.000526987	0.00037785	0.000297418	0.000343174	0.000183026	0.000400371	0.00049194	0.018664412	0.110812327	0.000824448	0.806835722	0.002482176	0.003256107	0.000423317	0.000951127	1.44770184	0.006142983	0.030832718	0.001068399	0.000710286	0.000560826	0.000767285	0.000629568	0.001455641	0.000755673	0.002284221	0.000595161	0.000480582	0.000973579	0.000595198	0.000285977	0.000331805	0.000480477	0.139416639	0.000710209	0.001087893	0.00027454	0.00215843	0.000400371	0.000743985	0.000377493	0.000686714	0.000297418	0.000331734	0.000285977	0.000331734	0.000388933	0.000549131	0.000331734	0.000446127	0.00038893	0.000537711	0.000354615	0.000423252	0.000400368	0.000343174	0.000457564	0.000240222	0.00038895	0.00034316	0.000343174	0.000423249	0.000411808	0.000423246	0.000446124	0.00038893	0.000320296	0.000617957	0.000308856	0.000434686	0.000366052	0.0004919	0.000503375	0.000377475	0.000411825	0.000331734	0.000400368	0.000240154	0.000377493	0.000251611	0.000297418	0.000366052	0.00038893	0.000331734	0.000297418	0.0004919	0.000354615	0.000491886	0.0002631	0.000320262	0.000331734	0.000446127	0.000366052	0.000400371	0.000377475	0.000411808	0.000308856	0.000274539	0.000366052	0.000285977	0.00037749	0.000434686	0.000491934	0.000331734	0.000297418	0.000549148	0.000400371	0.000343174	0.000297401	0.000297418	0.000343174	0.00048046	0.000411808	0.00038893	0.00037749	0.00038893	0.000320296	0.000308858	0.000320279	0.000411808	0.00038893	0.000434686	0.000285977	0.000446124	0.00038893	0.000354612	0.000354615	0.000400351	0.000400336
271848	0.002	0.000330174	0.000369723	0.000209898	0.00032973	0.000289734	0.00033969	0.000549804	0.017028901	0.095892687	0.000800244	0.720479698	0.00235917	0.003147992	0.000279745	0.000530307	1.246977569	0.005154208	0.027192276	0.000983326	0.000590401	0.00038969	0.000469753	0.000559936	0.001070583	0.00079011	0.002317613	0.000439932	0.000419648	0.000910483	0.000499891	0.000269753	0.000319705	0.000379685	0.119359521	0.000619843	0.001241066	0.000359763	0.001894667	0.000419648	0.000809879	0.000379655	0.000659762	0.000389677	0.000359686	0.00033969	0.000189827	0.000209808	0.000279745	0.000339705	0.0003297	0.000349682	0.0004797	0.000329685	0.000509689	0.000359701	0.000289734	0.000279775	0.000399637	0.000359734	0.000399637	0.000279745	0.000409626	0.0003297	0.000249756	0.000489568	0.000489663	0.000309718	0.000389645	0.000289737	0.000519706	0.000319708	0.00049962	0.00022979	0.000469619	0.000299726	0.000229789	0.00023978	0.000339705	0.000289734	0.000479623	0.0003297	0.0003297	0.000419616	0.000309718	0.000269753	0.000449605	0.000309716	0.000349682	0.000309716	0.000369663	0.000219799	0.000239767	0.000319708	0.000399634	0.000369663	0.000369663	0.000469706	0.000269753	0.000329683	0.000369661	0.000269753	0.000269753	0.000359731	0.000329698	0.0003297	0.000349682	0.000329698	0.0004396	0.000329698	0.000349697	0.000219769	0.000339705	0.000349679	0.000259763	0.000299726	0.000359671	0.000349682	0.000289734	0.000369663	0.000299726	0.0003297	0.000389647	0.000379655	0.000359671	0.000389645	0.000299726	0.000389642	0.00037964	0.000319693
271849	0.002	0.000330242	0.000298499	0.000274828	0.000141322	0.000188428	0.000133471	0.000455565	0.013179897	0.07428927	0.000628672	0.557814889	0.001901509	0.00233104	0.000243436	0.000424344	1.011409699	0.003791995	0.021526716	0.000693847	0.000511651	0.000314236	0.000542175	0.000314073	0.000904524	0.000683866	0.001782293	0.00038496	0.000361237	0.000581614	0.000455596	0.000204132	0.000180601	0.000266941	0.093196127	0.000416586	0.000668043	0.000235536	0.001385995	0.000235525	0.00062073	0.000219834	0.000408524	0.000204132	0.000337614	0.000290496	0.000251239	0.000259103	0.000251239	0.000196268	0.000314073	0.000172727	0.000337651	0.000235536	0.000376906	0.000298357	0.000274793	0.000298346	0.000298336	0.00020412	0.00035334	0.000290496	0.000306247	0.000345502	0.000290494	0.000290496	0.00039262	0.000259112	0.000432053	0.000235536	0.000345466	0.000235536	0.000494855	0.000259091	0.000298346	0.0003219	0.000266941	0.000188417	0.000376892	0.000243389	0.000251239	0.000361169	0.000157024	0.000204132	0.000204132	0.000306196	0.000290496	0.000266941	0.000290496	0.000172715	0.000266929	0.000282645	0.000282643	0.000211972	0.000321902	0.000188428	0.000290496	0.000235536	0.000259091	0.000211982	0.000251239	0.000219822	0.000274791	0.000298371	0.000259091	0.000259091	0.000227684	0.000219834	0.00032975	0.000243389	0.000219832	0.000274793	0.000243389	0.000290494	0.000219832	0.000227684	0.000243387	0.000235536	0.000243377	0.000298346	0.000306198	0.000290494	0.000251239	0.000282643	0.000235536	0.000329729	0.000282643	0.000211982	0.000219832	0.000274791
271850	0.002	0.000436774	0.000355194	0.000355134	0.000273949	0.000172486	0.000294239	0.000690363	0.016714254	0.097927205	0.000782059	0.731478972	0.002201155	0.003054225	0.000344986	0.000731801	1.226806761	0.005481495	0.02812648	0.001018618	0.000619835	0.000365519	0.000660265	0.000609201	0.001097457	0.00098585	0.002046431	0.000538098	0.000355179	0.000792216	0.00046694	0.000284094	0.000345001	0.000263817	0.123554325	0.000558226	0.00096496	0.000324679	0.001811678	0.000334841	0.000619303	0.000416013	0.000649775	0.000375426	0.000405881	0.000314531	0.000273947	0.000243509	0.000324679	0.000375411	0.000426158	0.000314534	0.000497261	0.000416026	0.00042614	0.000263802	0.000355118	0.000324679	0.000233362	0.00041601	0.000476887	0.000476963	0.00040585	0.000223216	0.000314531	0.000223216	0.000375395	0.000334826	0.000476905	0.000182631	0.000436303	0.000294239	0.000527743	0.000365266	0.000476902	0.000192763	0.000263802	0.000344971	0.00040585	0.000375411	0.000304386	0.000294242	0.000294239	0.000405848	0.000395703	0.000395703	0.000233362	0.000284094	0.000375426	0.000365278	0.000405833	0.000263741	0.000294242	0.000344971	0.000344971	0.000355116	0.000344974	0.000395705	0.000385558	0.000314534	0.000284079	0.000344968	0.00040585	0.000385591	0.000314531	0.000395703	0.000344971	0.000243464	0.00020291	0.000334824	0.000344971	0.00044648	0.000263802	0.000365235	0.000273949	0.000273916	0.000375408	0.000385556	0.000344971	0.000284094	0.000375408	0.000253624	0.000334826	0.000324681	0.000314534	0.000355118	0.000385556	0.000415993	0.000284094	0.000395703
271851	0.002	0.000350347	0.000295206	0.000185871	0.000229654	0.000328008	0.00028429	0.000448362	0.017980953	0.106220264	0.000820937	0.770531539	0.00290309	0.003245412	0.000459488	0.000843361	1.420645774	0.0059874	0.0310238	0.00106523	0.000810848	0.000394097	0.000711315	0.000634839	0.001226619	0.000820899	0.002106515	0.000568979	0.000393661	0.000722422	0.000492126	0.000240539	0.000306141	0.000284274	0.132986671	0.000623806	0.001215476	0.00042643	0.001952193	0.000470197	0.000689271	0.000349875	0.00074398	0.000338943	0.000513977	0.000284274	0.00036081	0.000306141	0.000448376	0.000284271	0.000459213	0.000306141	0.000524898	0.000448294	0.000524945	0.000502977	0.000328008	0.000349875	0.000317073	0.00040456	0.000546844	0.000404541	0.000284274	0.00038266	0.000524876	0.000382663	0.000524863	0.000295206	0.000667199	0.000262406	0.000492045	0.000448294	0.000623446	0.000415473	0.000415484	0.000328008	0.000360807	0.000262405	0.000415495	0.000404541	0.000426411	0.000360807	0.000426408	0.000240538	0.000426394	0.000328008	0.000426443	0.000218672	0.000393612	0.000328008	0.000328008	0.000328011	0.000382677	0.000295206	0.000284257	0.000317073	0.000470178	0.000317073	0.000393661	0.000284274	0.000415476	0.000404541	0.000328008	0.00033894	0.000317076	0.000393579	0.000481077	0.000240523	0.000371712	0.000437343	0.000371742	0.00033894	0.00033894	0.000306141	0.000404527	0.000349875	0.000371742	0.00033894	0.000262405	0.000284274	0.000360807	0.000295206	0.000306141	0.000415476	0.000317073	0.000349828	0.000349875	0.000328008	0.000481112	0.000404527
271852	0.002	0.000467542	0.0002781	0.000333512	0.000434001	0.000344579	0.000300115	0.000689648	0.018029881	0.103805372	0.000968512	0.790289683	0.002603462	0.003435685	0.000366892	0.000634526	1.340732436	0.005746797	0.030643886	0.000992885	0.000690267	0.000478362	0.000712193	0.000578404	0.001504017	0.000934643	0.002287388	0.00057829	0.000322348	0.00094589	0.000589335	0.000255654	0.000400157	0.000355992	0.132381597	0.000578293	0.001258062	0.000300131	0.002040679	0.000377956	0.000656204	0.000322348	0.000789782	0.000422384	0.000366809	0.000344576	0.000311231	0.000311231	0.000544773	0.000444618	0.000444632	0.000355693	0.000489168	0.000311231	0.000544823	0.000344576	0.000333462	0.00026677	0.000322345	0.000366809	0.000400154	0.000288998	0.000222275	0.000366823	0.000489129	0.000300115	0.000589285	0.000455732	0.000522457	0.000322345	0.00050021	0.000300098	0.000667268	0.000344576	0.000444615	0.00038904	0.000489146	0.000411287	0.000355679	0.000300117	0.000411268	0.000389037	0.00041127	0.000477979	0.000277901	0.000344576	0.000322348	0.000311231	0.000355693	0.000311231	0.000389059	0.000411268	0.000411304	0.000366806	0.000433501	0.000366806	0.000422384	0.000333462	0.000422384	0.000333462	0.000366806	0.000244521	0.000400154	0.000322345	0.000266769	0.000400154	0.000433501	0.000300115	0.000300115	0.000455751	0.000377923	0.000300098	0.000433498	0.000311231	0.000300115	0.000333459	0.000422384	0.000377923	0.000344576	0.000389056	0.000455715	0.000377923	0.000411268	0.000333462	0.000344576	0.000389037	0.000355693	0.00038904	0.000422401	0.000322345
271853	0.002	0.000419159	0.000270475	0.000165679	0.000252881	0.000287787	0.000252881	0.000409916	0.013962758	0.082538933	0.000672234	0.618253382	0.002032648	0.002616325	0.000314113	0.000523972	1.112799485	0.004460668	0.025047758	0.000884283	0.000454115	0.000357923	0.000418691	0.00041036	0.001135841	0.00067209	0.002004922	0.000383705	0.000235452	0.000698467	0.000340145	0.000279055	0.000270321	0.000183119	0.103389895	0.000488557	0.000820774	0.000296482	0.00183837	0.000409894	0.000558388	0.000200534	0.000427386	0.000261613	0.000348827	0.00020056	0.000313922	0.000279042	0.000287758	0.00022672	0.000514714	0.000209279	0.000409881	0.0001744	0.000374988	0.000191827	0.0003052	0.0002616	0.000322653	0.00032264	0.000418639	0.000296466	0.000366239	0.00024416	0.000392439	0.000252879	0.000409907	0.000313919	0.000436053	0.00034008	0.000409892	0.000305227	0.000409894	0.000244162	0.000331359	0.00027904	0.000217999	0.000296479	0.000348814	0.000374986	0.000366241	0.00027904	0.000235439	0.000200559	0.000209241	0.0001744	0.000313919	0.000270321	0.000296466	0.000305198	0.0003052	0.000279042	0.00032264	0.000313922	0.000296479	0.000313922	0.000305185	0.000209267	0.000226707	0.00027904	0.000366254	0.000331385	0.000183119	0.000375012	0.000287721	0.000357522	0.00035752	0.000366241	0.00034008	0.000270321	0.00034008	0.000270321	0.000296479	0.000252868	0.000217975	0.00027904	0.000270319	0.000305174	0.000287761	0.000252881	0.00035752	0.00027904	0.00034008	0.000409879	0.00027904	0.000235441	0.000296482	0.000217999	0.000331359	0.000296479
271854	0.002	0.000312738	0.000260314	0.000208249	0.000303683	0.00023428	0.000164864	0.000512291	0.014778028	0.081701823	0.00056458	0.619001457	0.002005372	0.002584276	0.000303776	0.000617212	1.077250351	0.004638119	0.024275896	0.001072086	0.000547603	0.000460147	0.000538557	0.000477492	0.001121821	0.000660106	0.001628242	0.000408007	0.00029502	0.000746985	0.000355786	0.000260312	0.000286344	0.000260312	0.102858938	0.00046879	0.000920958	0.000286357	0.001636556	0.00029502	0.00069478	0.000242958	0.000573029	0.000277666	0.000347082	0.000242971	0.000329756	0.000242958	0.000329756	0.00029502	0.000347082	0.000242958	0.000512148	0.00029502	0.000407942	0.000208249	0.000268988	0.000242956	0.00023428	0.000251634	0.00032973	0.000225604	0.000260288	0.0002169	0.000364462	0.000225604	0.000347149	0.000329728	0.000503465	0.000190908	0.000381803	0.000321052	0.000477436	0.00029502	0.00026899	0.000251636	0.000277666	0.00023428	0.00035576	0.000130143	0.00032105	0.000338406	0.000416526	0.000182218	0.000286331	0.000234282	0.000286344	0.000373143	0.000303698	0.000208249	0.0002169	0.000190895	0.000347082	0.00029502	0.00029502	0.000286342	0.000190895	0.000199572	0.000268964	0.00029502	0.000286329	0.000251649	0.00034711	0.00038179	0.000286342	0.00023428	0.00032973	0.000303698	0.000303698	0.000338406	0.000242932	0.000338406	0.000312376	0.000268988	0.000303698	0.000373127	0.000216926	0.000225578	0.000338406	0.00029502	0.000303696	0.000312374	0.000312374	0.000303696	0.000381829	0.000216926	0.000277653	0.000303698	0.000234267	0.000286368
271855	0.002	0.000405618	0.00030382	0.000285345	0.000276126	0.00023931	0.000266921	0.000534237	0.015929616	0.086977263	0.000598872	0.646552616	0.002136218	0.002965199	0.000340802	0.00068237	1.293286763	0.004768639	0.027230258	0.00092417	0.00057158	0.000423781	0.000737564	0.000580629	0.001245146	0.000691037	0.001884403	0.000580158	0.000257718	0.000653979	0.000478799	0.000368211	0.000331353	0.000257718	0.111538771	0.000570996	0.000847819	0.000340598	0.001847341	0.00034057	0.00057104	0.000368197	0.000672355	0.000184084	0.000432696	0.000349773	0.000285345	0.000266921	0.000377414	0.000266921	0.00032215	0.000312943	0.000423422	0.000202493	0.000395836	0.000294535	0.000331351	0.000248513	0.000312945	0.000257718	0.00036817	0.000285329	0.000276126	0.000294548	0.000322148	0.000211697	0.000405055	0.000202492	0.000488034	0.000368184	0.000432655	0.000248513	0.000432628	0.000358965	0.000322148	0.000358965	0.00032215	0.000220901	0.000312929	0.000312943	0.000414219	0.000377373	0.000377387	0.000349759	0.000294535	0.000349762	0.000395779	0.000331351	0.000414205	0.000202493	0.00023931	0.000322173	0.000377414	0.000358965	0.000285329	0.000276126	0.000340584	0.000285329	0.000230104	0.000285332	0.000202423	0.000312943	0.00042345	0.000414245	0.000303737	0.000285332	0.000377373	0.000386592	0.00030374	0.00030374	0.000276126	0.000303712	0.000230104	0.000349759	0.000405025	0.000294521	0.000312943	0.000303737	0.000322148	0.000266907	0.000294535	0.000322146	0.000294507	0.00032212	0.000257718	0.000220901	0.000368209	0.000285329	0.000368168	0.000395795
271856	0.002	0.000398333	0.000288419	0.000238696	0.000248624	0.000208845	0.000268529	0.000527298	0.016618579	0.093989475	0.000786516	0.697753176	0.002368452	0.003104289	0.000367966	0.00069718	1.337912473	0.005223745	0.028148428	0.000818473	0.000597589	0.000577674	0.000387873	0.00050748	0.001275509	0.000836361	0.002096706	0.000557218	0.000268517	0.000726708	0.000477686	0.00020883	0.000437643	0.000477465	0.120656903	0.000517826	0.000935843	0.000367966	0.001845551	0.000447587	0.00061691	0.000407763	0.00055703	0.00029835	0.000338145	0.00027846	0.000248624	0.00025857	0.000367966	0.000248624	0.000477495	0.000308294	0.000447542	0.000387856	0.000457501	0.000278463	0.000388049	0.00025857	0.000268514	0.000268514	0.000407775	0.000328186	0.00031824	0.000377909	0.000387856	0.00031824	0.000328184	0.000308294	0.00056709	0.00031824	0.000407745	0.00029835	0.000507272	0.000278445	0.000387858	0.000298348	0.000367966	0.00027846	0.000397802	0.00031824	0.000427665	0.000348076	0.000248624	0.00031824	0.00021879	0.000288406	0.00031824	0.00033813	0.000298335	0.000248609	0.000367966	0.000248624	0.000328186	0.000367948	0.000487335	0.00025857	0.000348076	0.000308296	0.00033813	0.000288406	0.000208846	0.00029835	0.000377909	0.000397814	0.00029835	0.000377912	0.000288404	0.00040776	0.000367966	0.000288406	0.00023865	0.000248594	0.00033813	0.00031824	0.00033813	0.000377909	0.000318225	0.00031824	0.000218789	0.00031824	0.000328171	0.00035802	0.00035802	0.000308294	0.000348076	0.000228705	0.000268517	0.00031824	0.000397799	0.000387856
271857	0.002	0.000345204	0.000325005	0.000275763	0.000236368	0.00029546	0.000325052	0.000423526	0.016508572	0.09340767	0.000680164	0.701855756	0.002355649	0.003133358	0.000295608	0.000739772	1.288791085	0.005139443	0.027241937	0.001166782	0.00061156	0.000374544	0.000759425	0.000561745	0.001203742	0.000937012	0.002155623	0.000453178	0.000325005	0.000630824	0.000433388	0.000315158	0.000344719	0.000325005	0.119423173	0.000502538	0.001243267	0.000265913	0.001669082	0.000334872	0.000798594	0.000334855	0.00066029	0.000256066	0.000443237	0.000167427	0.000384114	0.000265913	0.000334855	0.000305337	0.000364402	0.00029546	0.000482661	0.000196973	0.000512282	0.000285596	0.000325008	0.000216657	0.000226519	0.000275763	0.000315158	0.000325005	0.000433415	0.000334855	0.000256066	0.000384099	0.000512307	0.00030531	0.000512223	0.000364402	0.000443205	0.000354552	0.000541797	0.000315158	0.000305308	0.000275734	0.000295475	0.000256066	0.000236369	0.000265913	0.000512191	0.000364402	0.000305296	0.00018711	0.000236368	0.000334855	0.000413676	0.00029546	0.000453055	0.000325049	0.00029546	0.000325008	0.00029546	0.000265913	0.000315158	0.000315158	0.000334857	0.000256066	0.000236368	0.000334855	0.000305308	0.000265913	0.000305308	0.000374264	0.000246216	0.000393947	0.000364399	0.000334855	0.000443191	0.000315143	0.000374249	0.000285611	0.000285611	0.000305352	0.000285611	0.000325005	0.000364402	0.00030531	0.000246202	0.000315158	0.000325008	0.000364402	0.00043337	0.000325005	0.000393919	0.000275763	0.000275763	0.000315158	0.000374249	0.000305308
271858	0.002	0.000425719	0.00027051	0.000173898	0.000202882	0.000289831	0.000251185	0.000522073	0.015511624	0.093327046	0.000493109	0.684846957	0.002320292	0.002799618	0.000154576	0.000696767	1.324147113	0.005279584	0.027889818	0.000823931	0.000561219	0.000444998	0.000618731	0.000580389	0.001219231	0.000841552	0.001870711	0.000396178	0.000376781	0.000783574	0.000328475	0.00028986	0.000328478	0.000415512	0.11868386	0.00053155	0.000880126	0.000212543	0.001880612	0.000328492	0.000589694	0.000463963	0.000589636	0.000280169	0.000289819	0.000280169	0.000241525	0.000299491	0.000367119	0.000251188	0.000415454	0.000280169	0.000492788	0.000357462	0.00053162	0.000260847	0.000338137	0.000318816	0.000164223	0.00040578	0.000280172	0.000289831	0.000289831	0.000280169	0.000367136	0.000202882	0.000396103	0.000328475	0.00057994	0.00042509	0.000492875	0.000357459	0.000434836	0.000289831	0.000405765	0.000222203	0.000318816	0.000367148	0.000347797	0.000347797	0.000376781	0.000328475	0.000280169	0.000231865	0.000309153	0.000405765	0.000367119	0.000289829	0.000483114	0.000251188	0.000357459	0.000289817	0.000357445	0.00027051	0.000347797	0.000299491	0.000328475	0.000318813	0.000338137	0.000309153	0.000357457	0.000347797	0.000328461	0.000444482	0.000289831	0.00027051	0.000309153	0.000347797	0.000299494	0.000280169	0.000309153	0.000309153	0.000367119	0.000415425	0.000328475	0.000251159	0.000386441	0.00027051	0.000367122	0.000289831	0.000338135	0.000338135	0.000454069	0.00028014	0.000251173	0.00026085	0.000425085	0.000338135	0.000463758	0.000289831
271859	0.002	0.000377938	0.000265458	0.0003061	0.000204068	0.000193864	0.000326512	0.00058188	0.016446038	0.094557751	0.000643423	0.7243162	0.002440627	0.003163048	0.000367338	0.000684715	1.308004356	0.004907334	0.02871659	0.001105843	0.000592683	0.00053134	0.00064366	0.000725164	0.001113949	0.000663835	0.002181551	0.00047979	0.000357195	0.000888831	0.000479793	0.000285696	0.000275494	0.000275494	0.124502665	0.000572011	0.001011286	0.000428772	0.002006564	0.000448967	0.000714636	0.000285696	0.000612491	0.000336742	0.000459172	0.000377525	0.000346916	0.000214272	0.000336712	0.000275494	0.000520486	0.000275491	0.000428558	0.000285696	0.000397937	0.000326509	0.000367323	0.000255085	0.000418356	0.000326509	0.000336714	0.000295898	0.000377543	0.000357123	0.000316292	0.000224474	0.000500029	0.000295901	0.000530765	0.000377527	0.000469394	0.000336712	0.000571639	0.000265289	0.000387729	0.000397949	0.000418374	0.000357136	0.000346919	0.000357118	0.000510251	0.000295901	0.000306103	0.000357151	0.000275491	0.000438778	0.000408136	0.000336712	0.000346901	0.000244851	0.000377527	0.000265289	0.000408154	0.000336712	0.000418341	0.000397934	0.000275491	0.000255085	0.000377525	0.000214271	0.000357118	0.000397934	0.000367292	0.000285696	0.000367323	0.000285696	0.000295898	0.000265289	0.00035709	0.000336714	0.000357121	0.000285696	0.000255085	0.000346916	0.000265289	0.000438747	0.000367323	0.000336714	0.000418341	0.000255085	0.000438747	0.000357121	0.000377527	0.000408136	0.000326509	0.000346901	0.000275476	0.000214256	0.000255085	0.000316305
271860	0.002	0.00049818	0.000234704	0.0002065	0.000244047	0.000244047	0.000300365	0.000479002	0.015768265	0.088059053	0.000865094	0.662674361	0.002378347	0.002729313	0.000385319	0.000413617	1.349379888	0.005017698	0.026484666	0.000904992	0.000488792	0.000404176	0.000554055	0.000714149	0.001392437	0.000648314	0.001902589	0.000544796	0.000234659	0.000591802	0.000413088	0.000272207	0.00026282	0.000206501	0.114399367	0.000629349	0.000939798	0.00029098	0.001798677	0.000253434	0.000657484	0.00026282	0.000582203	0.000319152	0.000356699	0.00026282	0.000215887	0.00029098	0.000319138	0.000328525	0.000422433	0.000244047	0.000497606	0.000281592	0.000450633	0.000319138	0.000272207	0.000225273	0.000272207	0.000253434	0.000300365	0.000234659	0.000244047	0.000178342	0.000300365	0.000413045	0.000478751	0.000347312	0.000441189	0.000253432	0.000497552	0.000272207	0.000488164	0.000337913	0.000366087	0.000309752	0.000272205	0.000281592	0.000272205	0.00030975	0.000347295	0.00029098	0.000356683	0.000225273	0.000300365	0.000300367	0.00029098	0.000309752	0.000300365	0.000319138	0.000347295	0.000319138	0.000319126	0.000300365	0.000300365	0.000300365	0.000215887	0.000197114	0.000309752	0.000281592	0.000244047	0.00033791	0.000347298	0.000328523	0.000347298	0.000366096	0.000300365	0.000309752	0.000469378	0.00026282	0.000300365	0.000290977	0.000300365	0.000300365	0.000384843	0.000328525	0.000319138	0.00030975	0.000225232	0.000375456	0.000394259	0.000328523	0.00036607	0.000262792	0.00030975	0.000215819	0.00026282	0.000281592	0.000431776	0.000281592
271861	0.002	0.000488889	0.000262281	0.000244081	0.000198879	0.000253107	0.0002712	0.000443154	0.015549482	0.085781895	0.000588016	0.636198064	0.002107946	0.00260209	0.000388815	0.00073349	1.232201133	0.004582117	0.025300278	0.000998612	0.000588492	0.000515796	0.00053377	0.000633418	0.001241387	0.000760647	0.001750888	0.000461245	0.000343695	0.000560974	0.000388761	0.000325591	0.00023504	0.000244079	0.109872938	0.000524918	0.000923316	0.000316428	0.001623108	0.000334508	0.000669401	0.00037064	0.000651493	0.000207919	0.000533591	0.00015368	0.00025312	0.000325442	0.000316417	0.000289282	0.000316403	0.00028928	0.000379708	0.000352574	0.000488323	0.000406829	0.000361626	0.000153679	0.000253107	0.000280239	0.000361615	0.000271189	0.000289282	0.000198881	0.000244079	0.00030736	0.000497378	0.000298321	0.000461204	0.00032544	0.000352558	0.000271186	0.000479298	0.000334467	0.000415855	0.00020792	0.00025312	0.00028928	0.000352572	0.0002712	0.000361601	0.000325426	0.000388747	0.000316398	0.00023504	0.000352615	0.000397786	0.0002712	0.000379695	0.000225999	0.00036168	0.00030736	0.000316401	0.0002712	0.00030736	0.000298321	0.000244079	0.000262159	0.000298319	0.000244079	0.000207893	0.000325442	0.000262159	0.000388734	0.000253107	0.000280255	0.000298321	0.00037064	0.000262161	0.000334481	0.000334453	0.00021696	0.00032544	0.000298319	0.000280241	0.000370638	0.000343546	0.000216959	0.000334481	0.0002712	0.000235013	0.000262159	0.00032544	0.000361599	0.00028928	0.00032544	0.000298319	0.000262161	0.00035256	0.000262159
271862	0.002	0.000519815	0.000313727	0.000205492	0.000281199	0.000248769	0.000357085	0.000638551	0.018154429	0.103097012	0.000725284	0.77340512	0.002553963	0.00323091	0.000270399	0.000823397	1.612914026	0.0057791	0.030355306	0.000781654	0.00071501	0.000443621	0.000757666	0.000757564	0.001267607	0.000811968	0.002171094	0.00057356	0.000335277	0.000692794	0.00038937	0.000346109	0.000346236	0.000313643	0.129684062	0.000551943	0.000996025	0.000259567	0.002073502	0.000400235	0.000985171	0.000432647	0.000638368	0.000356907	0.000551827	0.000302846	0.000421798	0.000302829	0.00049752	0.000432615	0.000573328	0.000302829	0.00032446	0.000216291	0.000421798	0.000400168	0.000292013	0.000389351	0.000302829	0.000443448	0.000378537	0.000378537	0.000410985	0.00034609	0.000421798	0.000465092	0.000497542	0.000313643	0.000508472	0.000475922	0.000443432	0.000356907	0.000562517	0.000400168	0.000497539	0.000454259	0.000302829	0.000335325	0.000367721	0.00032446	0.000432534	0.000313646	0.000497555	0.000302829	0.000410982	0.000411014	0.000389338	0.000400184	0.000411017	0.000335277	0.000508355	0.000378583	0.000378535	0.000205491	0.000421801	0.000400233	0.000292013	0.000259551	0.000313643	0.000292013	0.000259551	0.000410982	0.000378537	0.000421798	0.000378535	0.000335274	0.000313646	0.000356904	0.000475892	0.000378537	0.000465076	0.00037854	0.000227105	0.000410968	0.000313643	0.000389351	0.000259567	0.000335258	0.00021629	0.00032446	0.000270382	0.000356904	0.00033526	0.000400168	0.000346074	0.000313646	0.000335274	0.000400168	0.00032446	0.000346093
271863	0.002	0.000377188	0.000236772	0.000279804	0.000247518	0.000215232	0.000419721	0.00062462	0.017183829	0.103749825	0.000872723	0.750808696	0.002259395	0.003228095	0.000301327	0.000722002	1.477270529	0.005317944	0.029977378	0.001091299	0.00067916	0.000495183	0.000754	0.000559784	0.001401774	0.001067294	0.002442072	0.000613792	0.000398198	0.000872841	0.000549199	0.000355168	0.000344373	0.000516719	0.129318599	0.000559755	0.00139103	0.000365896	0.002062624	0.000505846	0.000710656	0.000301327	0.000635216	0.000452005	0.000355133	0.000301327	0.000376675	0.000290564	0.000376656	0.000215233	0.000441245	0.000322866	0.000548944	0.000290564	0.000538186	0.000344373	0.000452024	0.000269041	0.000333613	0.000430466	0.000452056	0.000312087	0.000408977	0.00032285	0.000355136	0.000333613	0.000527404	0.00032285	0.000635136	0.00036588	0.000376659	0.000408959	0.000505833	0.00031209	0.000441245	0.000344373	0.000247501	0.00032285	0.000538232	0.000247501	0.000355136	0.000344373	0.000387419	0.000398182	0.000344341	0.000387419	0.000344357	0.00033361	0.000333597	0.000355136	0.000215104	0.000344341	0.000376659	0.000344373	0.000473547	0.000344373	0.00033361	0.000408942	0.00032285	0.00031209	0.000462752	0.000365899	0.000430466	0.000441228	0.000441245	0.000301327	0.000408942	0.000301327	0.00031209	0.000279804	0.000365896	0.000225978	0.000419708	0.00031209	0.000398212	0.000430517	0.000484323	0.000408942	0.000322834	0.000387419	0.000269025	0.000408942	0.00031209	0.000333613	0.000387419	0.000301327	0.000355136	0.000408942	0.000376675	0.000279804
271864	0.002	0.00029813	0.000307695	0.000278642	0.000182541	0.000240186	0.000317045	0.000567171	0.016591449	0.091190678	0.000663541	0.680333492	0.002181343	0.002919467	0.000345954	0.000798792	1.267589621	0.004913701	0.026997856	0.000935173	0.000558303	0.000480757	0.000461374	0.000509568	0.001154955	0.000721209	0.001937727	0.000519001	0.00033626	0.000730873	0.000288236	0.000278613	0.000307436	0.000307453	0.116918512	0.000403869	0.001010189	0.000288222	0.001831566	0.000374689	0.000807813	0.000461216	0.000586347	0.00028821	0.000374662	0.000249793	0.000278616	0.000240184	0.00035546	0.000230578	0.000374691	0.000269007	0.000470865	0.000278613	0.000576664	0.000307439	0.00033626	0.000317131	0.000211362	0.000269007	0.000432378	0.000288222	0.000269007	0.000365095	0.000345868	0.000393918	0.000355474	0.000201755	0.000451607	0.000326651	0.000595879	0.00033626	0.000518932	0.00029783	0.000393975	0.000317043	0.000269007	0.00033626	0.000345866	0.000220969	0.000432349	0.000288222	0.000211362	0.000326651	0.000345866	0.00036508	0.000413132	0.00036508	0.00036508	0.000345882	0.00033626	0.000259399	0.000365083	0.000307439	0.000451593	0.000365097	0.000317045	0.000307436	0.000393903	0.000422727	0.000345866	0.000393903	0.000249793	0.000384326	0.000451547	0.000403512	0.000384295	0.000326651	0.000441984	0.000317047	0.000355445	0.000307436	0.000307422	0.00036508	0.000297813	0.000403495	0.000345866	0.000278558	0.000461199	0.000441958	0.00036508	0.000403569	0.000317045	0.000307436	0.000201741	0.000317045	0.000345866	0.00040351	0.000336245	0.000259399
271865	0.002	0.000394544	0.000325146	0.000374478	0.000226553	0.000246265	0.000285997	0.000532065	0.016359233	0.093575854	0.000758999	0.698251783	0.002205768	0.00331313	0.000384212	0.000552493	1.225261864	0.005132456	0.028085075	0.000919884	0.00064163	0.000463514	0.000729412	0.000483039	0.001213959	0.000611269	0.001956791	0.000443452	0.000344711	0.000719725	0.00043341	0.000315193	0.000384104	0.000275768	0.122971478	0.00053208	0.000996078	0.000275768	0.002036779	0.000384138	0.000729324	0.000256071	0.00056164	0.000236372	0.000295466	0.000285616	0.000325011	0.000384165	0.000256071	0.000295466	0.000443231	0.000305313	0.000522095	0.000344711	0.000462973	0.00024625	0.000354559	0.000315164	0.000265918	0.000256071	0.000423516	0.000216675	0.000384106	0.000354561	0.000384136	0.000305301	0.000403804	0.000246223	0.000541864	0.000384106	0.000443228	0.000226523	0.000492547	0.000344709	0.000374256	0.000256071	0.000285618	0.000295466	0.000374244	0.000413651	0.000403804	0.000334861	0.000275768	0.000364409	0.000256071	0.000374288	0.000393969	0.000325011	0.000482656	0.000295466	0.000393939	0.000374244	0.000541778	0.000265918	0.000413651	0.000354576	0.000334864	0.000226523	0.000384104	0.000325011	0.000275768	0.000246223	0.000344711	0.000344711	0.000334861	0.000384077	0.000393954	0.000344711	0.000315164	0.000226495	0.000325011	0.000196976	0.000315161	0.000275768	0.000364409	0.000334861	0.000364406	0.000256071	0.000256071	0.000265918	0.000265918	0.000384123	0.000393956	0.000384106	0.000315164	0.000364406	0.000285616	0.000354559	0.000354559	0.000325011
271866	0.002	0.000273836	0.000281639	0.000273537	0.000209121	0.000193034	0.000225243	0.000370082	0.012989263	0.077085755	0.00053149	0.565833148	0.002053718	0.00233046	0.000273523	0.000418745	1.131035784	0.004363536	0.023695355	0.000832075	0.000636629	0.000362048	0.000507204	0.000474967	0.000918287	0.000579811	0.001638894	0.00043449	0.000217163	0.000668426	0.000337823	0.000378073	0.000305639	0.000289587	0.100254815	0.000466769	0.000902219	0.000337942	0.001500971	0.000305653	0.000482885	0.000305649	0.000353911	0.000225207	0.000281509	0.000265423	0.000337845	0.000265423	0.000281509	0.000265433	0.00038612	0.000281509	0.000321751	0.000297595	0.000281509	0.000313753	0.000281509	0.000281509	0.000233249	0.000329767	0.000209121	0.000289551	0.000289565	0.000337797	0.000225207	0.000329779	0.000402194	0.000217165	0.000394135	0.000313717	0.00042637	0.000184991	0.000474748	0.000201079	0.000369995	0.000289551	0.000329767	0.000265423	0.000289551	0.000257379	0.000337825	0.000249335	0.000241293	0.000152795	0.000265423	0.000289551	0.000241293	0.000337799	0.000329805	0.000273465	0.000337859	0.000241293	0.000297595	0.000241305	0.000257379	0.000249335	0.000297595	0.000193022	0.000225207	0.000144775	0.000265423	0.000329767	0.000313679	0.000233249	0.000249337	0.000297593	0.000281509	0.000233287	0.000361951	0.000297593	0.000257379	0.000225207	0.000345853	0.000281507	0.000329767	0.000241293	0.000265421	0.000329767	0.000273465	0.000273453	0.000305673	0.000225207	0.000337809	0.000249335	0.000241293	0.000241293	0.000217163	0.000233249	0.000273465	0.000273465
271867	0.002	0.000500876	0.000271002	0.000344003	0.000208439	0.00030225	0.00031272	0.000657106	0.01718138	0.100964778	0.000772447	0.735672079	0.002281193	0.003029555	0.000406612	0.000615736	1.396555627	0.005471552	0.029094779	0.001046392	0.000615923	0.000605375	0.00079276	0.000688458	0.001336728	0.000907854	0.002155278	0.000521423	0.000417129	0.00070931	0.000490083	0.000239719	0.000229283	0.000229282	0.126225942	0.000521287	0.000897202	0.000323078	0.001860812	0.000260547	0.000813458	0.000396035	0.000500381	0.000239705	0.000406471	0.000291767	0.000312658	0.000291814	0.000396064	0.000250126	0.00041691	0.000270971	0.000562988	0.000312642	0.000396064	0.000406456	0.000250126	0.000343972	0.000270971	0.000343925	0.000396022	0.000260547	0.000396033	0.000281391	0.000469034	0.000312658	0.000448159	0.000343925	0.000489833	0.000333502	0.000531643	0.000281394	0.00040644	0.000343925	0.000406456	0.000270958	0.000354345	0.000323081	0.000333533	0.000343922	0.000406456	0.000333504	0.000302235	0.000291814	0.000385596	0.000406453	0.000479426	0.000364766	0.000364768	0.000323081	0.000406453	0.000239689	0.000291783	0.000239705	0.00044813	0.000364768	0.000343922	0.000396033	0.000333502	0.000208423	0.000333502	0.000312658	0.000229282	0.000364766	0.000375189	0.000364768	0.000364768	0.000354345	0.000354348	0.000385612	0.000323078	0.000343925	0.000396033	0.000437707	0.000323047	0.000281375	0.000375189	0.000396033	0.000385612	0.000323081	0.000375189	0.000406456	0.00040644	0.000312661	0.000427302	0.000375173	0.000458595	0.00028136	0.000312658	0.000291799
271868	0.002	0.000428077	0.000223353	0.00019518	0.000185886	0.000278845	0.000204475	0.000446296	0.014708922	0.088126469	0.00071641	0.64435096	0.002185249	0.002806015	0.000260238	0.000809744	1.269491632	0.005108071	0.026207807	0.000792483	0.000623816	0.000353433	0.000511468	0.000539489	0.001117311	0.000828254	0.001865635	0.000418415	0.000343906	0.00074434	0.000418315	0.000250945	0.000409133	0.000223063	0.111871211	0.000604624	0.000930707	0.000288136	0.001743753	0.000381066	0.000772219	0.000343903	0.000502078	0.000213768	0.000371799	0.000362478	0.000297417	0.000223062	0.000511341	0.000195181	0.000483429	0.000223062	0.000390376	0.000353196	0.000427594	0.00030671	0.000278831	0.000269533	0.000362522	0.000399669	0.000353182	0.000325299	0.000371813	0.000223063	0.000371773	0.000269536	0.00039039	0.000418257	0.000511315	0.000241652	0.000408978	0.000399655	0.000539283	0.000223062	0.000371801	0.000288122	0.000371785	0.00030671	0.000204447	0.000278829	0.000381066	0.00026024	0.000325315	0.000278829	0.000260238	0.00026024	0.000316006	0.000390443	0.000343889	0.000288122	0.00030671	0.000288124	0.000343889	0.000250945	0.000446152	0.000269533	0.000334596	0.000195179	0.000232331	0.00030671	0.000269533	0.000269547	0.000278829	0.000288122	0.000343887	0.000316006	0.000288122	0.000306713	0.000343887	0.000316006	0.000278829	0.000204433	0.00030671	0.000288122	0.000278843	0.000195096	0.000288122	0.000343889	0.000269533	0.00030671	0.00033458	0.000390359	0.000418243	0.000436846	0.000297417	0.000297417	0.000260226	0.000316006	0.000297417	0.000353196
271869	0.002	0.00036823	0.000271415	0.000262687	0.000341496	0.000245148	0.000341509	0.000367804	0.01432849	0.083308816	0.000683809	0.614582764	0.001838039	0.002945077	0.000324012	0.000543651	1.167783973	0.00432613	0.025389782	0.000887919	0.000517243	0.000359137	0.000622001	0.000569619	0.001043749	0.000578441	0.00162486	0.000429197	0.000306436	0.000490681	0.000411618	0.000306436	0.000323974	0.000359096	0.108613352	0.000402825	0.000753667	0.000359057	0.001492674	0.000367734	0.00055189	0.000350265	0.000613337	0.000227638	0.00039408	0.000245148	0.000350226	0.000280169	0.000394029	0.000262661	0.000446665	0.000280143	0.000385271	0.000446915	0.000437988	0.000288925	0.000201372	0.000297679	0.000236394	0.000280169	0.000402759	0.000262658	0.000236379	0.000210127	0.000280169	0.000306433	0.000429076	0.000262658	0.000508032	0.000210126	0.000350197	0.000245148	0.00045542	0.000297679	0.00031519	0.000183861	0.000227638	0.00031519	0.000288923	0.000323944	0.000358967	0.00034147	0.00024515	0.000201373	0.000341454	0.000297679	0.00031519	0.000376477	0.00034147	0.000192615	0.000271413	0.000271413	0.000306423	0.000288923	0.000323946	0.000315177	0.000350213	0.000385245	0.000236392	0.000227638	0.000236392	0.00037648	0.000253904	0.000315203	0.000341446	0.0003327	0.000288925	0.000350226	0.000262658	0.000253902	0.000262658	0.000306433	0.0003327	0.000306433	0.000245148	0.000367721	0.000297679	0.000297679	0.000280169	0.000323946	0.000271415	0.000288923	0.0003327	0.000402744	0.000245148	0.000262658	0.000262658	0.000297679	0.000288923	0.000218868
271870	0.002	0.000560627	0.000269912	0.000269915	0.000369882	0.000299904	0.000239922	0.000510038	0.016010976	0.095226888	0.000770669	0.708911306	0.002350625	0.003108824	0.000349991	0.000720878	1.45398845	0.005362682	0.028833339	0.000963138	0.000620876	0.000500567	0.000780642	0.00050017	0.001312537	0.000770574	0.002016534	0.000580181	0.000369882	0.000820681	0.000460165	0.000309914	0.000229926	0.000369912	0.120507784	0.000559993	0.001000906	0.000289951	0.001855441	0.000349903	0.000630303	0.0003199	0.00056011	0.000319897	0.000349886	0.000269915	0.00021993	0.000309899	0.000369882	0.00027991	0.000329868	0.000269915	0.000429939	0.000189923	0.000489905	0.000239922	0.000379892	0.000299904	0.000289906	0.000179941	0.000459928	0.00027991	0.000419897	0.000259917	0.000469864	0.000309887	0.000289893	0.000309899	0.000519986	0.000289893	0.000419867	0.000369882	0.00062018	0.000219929	0.000429937	0.00033989	0.00033989	0.000239908	0.000429922	0.000389875	0.000409889	0.000269912	0.00033989	0.000289906	0.000399888	0.000329895	0.000229926	0.000349873	0.000560207	0.000299904	0.000339893	0.000249919	0.000449885	0.000289906	0.000379877	0.000329893	0.000349888	0.000289908	0.000359884	0.000219914	0.000319897	0.000399871	0.000349888	0.000439887	0.000359884	0.000269897	0.000509881	0.00038989	0.000319897	0.00027991	0.000399871	0.000239922	0.000179912	0.000259917	0.000299904	0.000379877	0.000369879	0.000269912	0.000359869	0.000349888	0.000379832	0.00027988	0.000349903	0.000369882	0.000389873	0.000299904	0.000319897	0.000289906	0.000329895	0.000349886
271871	0.002	0.000378088	0.000347112	0.000265287	0.000295898	0.000204068	0.000295942	0.000510525	0.016271905	0.097203432	0.000766018	0.726812127	0.002285332	0.003068748	0.000285694	0.000858646	1.274201704	0.005522295	0.02937587	0.001013971	0.000838448	0.000347143	0.000581888	0.000602534	0.00123709	0.000806974	0.00203754	0.000694367	0.00024488	0.000827265	0.000510336	0.000438805	0.00034687	0.000255083	0.123472599	0.000449058	0.000949962	0.000346916	0.002068474	0.000397949	0.000694347	0.00036732	0.000581926	0.000326507	0.000469434	0.000408148	0.000346913	0.000326507	0.000438775	0.000234677	0.000408184	0.000265287	0.000530654	0.0003061	0.000438747	0.000326507	0.000295898	0.000265287	0.000357118	0.000346913	0.000448992	0.000316302	0.000397931	0.000224473	0.000265287	0.000316302	0.000438747	0.000408133	0.000459184	0.000326507	0.000469416	0.000275489	0.000581776	0.000387727	0.000418353	0.000316302	0.00048982	0.000234676	0.000408181	0.000357118	0.000459181	0.000285694	0.000326507	0.000255083	0.000459181	0.000397949	0.000285694	0.000336678	0.00042857	0.000275489	0.000224473	0.000295898	0.000326494	0.000357115	0.00043879	0.000408133	0.00024488	0.000326492	0.0003061	0.000265287	0.000357118	0.000275461	0.000244879	0.000397916	0.000397931	0.000326507	0.00050004	0.000377509	0.000336709	0.000357118	0.000387727	0.000255083	0.000265257	0.000275489	0.000255083	0.000346913	0.000285694	0.000265287	0.000438757	0.000357118	0.000295896	0.000418338	0.000316302	0.000224458	0.000275489	0.000397931	0.000255083	0.000316302	0.000418338	0.000326507
271872	0.002	0.00042599	0.000393576	0.00032973	0.000340364	0.000287171	0.000340412	0.000436109	0.017857387	0.100833631	0.000702619	0.741221251	0.002447043	0.003242624	0.000340364	0.000841722	1.358965814	0.005550025	0.030280758	0.001131043	0.000713667	0.000511174	0.000863009	0.000691939	0.001256984	0.000777291	0.002102919	0.000468251	0.000319077	0.000723853	0.000542592	0.000382976	0.000414819	0.000276533	0.132234128	0.0006281	0.000958337	0.000329714	0.001877973	0.000382939	0.000670423	0.000436135	0.000691926	0.000414816	0.000393529	0.00036162	0.000404163	0.000329711	0.000638586	0.000297789	0.0004148	0.000382907	0.000499921	0.000319079	0.000510606	0.000350983	0.000404195	0.000382891	0.000340348	0.000276533	0.000446738	0.000393529	0.000425435	0.000265896	0.000297805	0.000223337	0.0005638	0.000308439	0.000553165	0.000340348	0.000446725	0.000244624	0.000563879	0.000510587	0.000468044	0.000382891	0.000329711	0.000223353	0.000382891	0.000308442	0.000457343	0.000393544	0.00036162	0.000308439	0.0004148	0.000478663	0.000350983	0.000319077	0.000425435	0.000340348	0.00036162	0.000276533	0.000287168	0.00025526	0.000382891	0.000340319	0.000446706	0.000329711	0.000340348	0.000287168	0.000319077	0.000319077	0.000372257	0.000436088	0.000319077	0.000265896	0.000393526	0.000340348	0.00036162	0.000499918	0.000404182	0.000372273	0.000425435	0.000393529	0.000255261	0.000329698	0.000361636	0.000244609	0.000404163	0.000457341	0.0004148	0.000382891	0.0004148	0.000382891	0.000372254	0.000372257	0.000340348	0.000457343	0.000499998	0.000297789
271873	0.002	0.000227846	0.000326483	0.000267108	0.000207751	0.00032648	0.000296788	0.000485085	0.017128934	0.093103278	0.00071316	0.714681591	0.002336426	0.002926093	0.000385899	0.000653751	1.315763866	0.005409249	0.027975638	0.00100344	0.000604619	0.000445713	0.000584122	0.000514807	0.001159214	0.000921559	0.002015486	0.00047504	0.000425794	0.000911603	0.000415591	0.000346619	0.000306682	0.000346414	0.120171751	0.000643477	0.001090037	0.000257232	0.001995297	0.000277003	0.000712716	0.00033636	0.000762401	0.000296788	0.000474907	0.000346269	0.000286894	0.000385823	0.000405643	0.000296788	0.000336362	0.000247323	0.00048486	0.000415517	0.000544217	0.000306695	0.000316576	0.000257232	0.00033636	0.000336362	0.000514567	0.000306682	0.000375934	0.00030668	0.000356148	0.000257214	0.000574016	0.000316574	0.000474892	0.000356145	0.00043532	0.000346251	0.000573988	0.000247323	0.000395717	0.00033636	0.000366039	0.000286894	0.000286867	0.000356145	0.000464985	0.00030668	0.000286894	0.000375931	0.000247308	0.000296786	0.000375934	0.000356145	0.000385828	0.000237416	0.000366039	0.000356145	0.000385825	0.000356145	0.000316574	0.000385825	0.000316574	0.000356145	0.000227538	0.000425411	0.000366039	0.000267108	0.000385825	0.000395717	0.000385825	0.00033636	0.00033636	0.000425411	0.000346254	0.000366039	0.000277003	0.000257217	0.00033636	0.000504557	0.000435288	0.000346254	0.00033636	0.000286894	0.000375931	0.000257217	0.000326466	0.000237431	0.000267096	0.000405611	0.000296788	0.000356148	0.000366039	0.000375931	0.00030668	0.000306682
271874	0.002	0.000460122	0.000220946	0.00026512	0.000176746	0.000194474	0.000282797	0.000477532	0.013959998	0.084334415	0.000566032	0.626958764	0.00180241	0.002309976	0.000327088	0.000548642	1.172146148	0.004622665	0.025588001	0.000887318	0.000664108	0.000309334	0.00062808	0.000468645	0.000982616	0.000734647	0.001934253	0.000460137	0.00033586	0.000539535	0.000300681	0.000273969	0.000273958	0.000344762	0.10658299	0.000539376	0.001124896	0.000309307	0.001622362	0.000282808	0.000530577	0.000309305	0.000459615	0.000273958	0.000344696	0.000247445	0.000326982	0.000238607	0.000371193	0.000167909	0.000309307	0.0002387	0.000300469	0.000309307	0.000353519	0.000282794	0.000362344	0.000371193	0.000238607	0.00026512	0.000291633	0.000353614	0.000282797	0.000167909	0.000326982	0.000300484	0.000477287	0.000291644	0.000326982	0.000282794	0.000326982	0.000247443	0.000424235	0.000362371	0.000388857	0.00026512	0.000273958	0.000238607	0.000326982	0.000220933	0.000397693	0.000335818	0.000256282	0.000238607	0.000291633	0.00032698	0.000362344	0.000282794	0.000353457	0.000265107	0.000300469	0.000318143	0.000380021	0.000300482	0.000406518	0.000220919	0.000282794	0.000256282	0.000300471	0.00029162	0.00032698	0.000353495	0.000415368	0.000380019	0.000380019	0.000415407	0.000256282	0.00034467	0.000300456	0.00034467	0.000326982	0.000238594	0.000229797	0.000238607	0.000273956	0.000273958	0.000353479	0.000291631	0.000291591	0.000238607	0.000344656	0.000300469	0.00026512	0.000247445	0.000247445	0.000256282	0.000353492	0.000309305	0.000229731	0.000335818
271875	0.002	0.000490533	0.000197864	0.000169585	0.00027322	0.000216694	0.000254378	0.000452363	0.01557346	0.090038257	0.000603503	0.666056688	0.002367721	0.002663662	0.000480692	0.000565904	1.235042097	0.004936781	0.026159616	0.000784723	0.000698567	0.000395897	0.000622552	0.000499563	0.00093418	0.000773301	0.002137979	0.000603357	0.000329751	0.000754416	0.000282631	0.000320359	0.000509054	0.000301528	0.113989249	0.000527781	0.001028949	0.0002638	0.001729217	0.000301485	0.000650427	0.000282643	0.000471187	0.000301502	0.000376901	0.000244957	0.00027322	0.000273265	0.000348607	0.000329777	0.000329753	0.000292063	0.00039573	0.0002638	0.000518326	0.000244957	0.00040518	0.000235535	0.000216693	0.0003015	0.000386295	0.000292065	0.000244957	0.000292063	0.000235523	0.000310906	0.00036745	0.000301485	0.000556035	0.000235521	0.000452258	0.000405136	0.000480537	0.000348579	0.000320328	0.000395727	0.000395699	0.000197849	0.000273208	0.000292063	0.000339171	0.000207244	0.000301485	0.000358028	0.000216692	0.000207272	0.000292077	0.000339171	0.000310906	0.000367436	0.000310906	0.0002638	0.000367438	0.000235535	0.00034861	0.000244986	0.000348593	0.000310908	0.00027322	0.000263798	0.000310908	0.000282643	0.000358014	0.000480549	0.000301485	0.000358002	0.000395699	0.0002638	0.000329751	0.000301485	0.000367408	0.000310908	0.000301485	0.000292049	0.000235537	0.000405119	0.000386279	0.000273223	0.000188414	0.0002638	0.000395699	0.000292063	0.000329751	0.000292049	0.00028264	0.0002638	0.000310882	0.000235535	0.000292063	0.000292065
271876	0.002	0.000650368	0.00039206	0.000278239	0.000226714	0.000319493	0.000268	0.000546476	0.016494049	0.09695812	0.00078411	0.73989974	0.002507337	0.003038279	0.00036068	0.000618793	2.349931372	0.005461286	0.029917634	0.001096605	0.000847458	0.000433324	0.000773626	0.000639406	0.0012594	0.000845817	0.002234521	0.000402042	0.000350392	0.000722207	0.00056713	0.000267936	0.000267936	0.000278239	0.127873205	0.000556764	0.00103187	0.000267936	0.001975132	0.000412181	0.000618718	0.000422575	0.000721862	0.000288546	0.00042256	0.000340073	0.000278239	0.000247325	0.000391633	0.000278239	0.000370987	0.000350361	0.000680503	0.000237005	0.000401934	0.000329766	0.000401919	0.000267936	0.000309156	0.000309156	0.00041221	0.000175187	0.000443139	0.000350376	0.000391584	0.000340073	0.000401903	0.00023702	0.000608209	0.00023702	0.000453458	0.000309156	0.000515353	0.000381293	0.000391597	0.000370989	0.000309156	0.000350376	0.000237019	0.000360683	0.00034007	0.000381293	0.000391599	0.000309156	0.00036068	0.000360698	0.000432866	0.000360683	0.000401903	0.00028853	0.000226698	0.000288546	0.000370987	0.000278239	0.000370989	0.000381293	0.000329766	0.00034007	0.000267936	0.000412223	0.000288546	0.00029885	0.000370987	0.000494694	0.000278224	0.000360683	0.000443139	0.000401903	0.000412207	0.000381293	0.000360683	0.00031946	0.000422514	0.000360683	0.000422606	0.000391599	0.000401901	0.000422529	0.000257614	0.000370987	0.000484391	0.000319462	0.000370987	0.000474038	0.000288546	0.000422514	0.00026792	0.00029885	0.000412207	0.00029885
271877	0.002	0.0004215	0.00019711	0.000277796	0.000179178	0.000197097	0.000304604	0.000519917	0.015259121	0.084652934	0.000573865	0.628456593	0.002133109	0.00259567	0.000403475	0.000511424	1.202363685	0.004429986	0.025310754	0.000916892	0.000556309	0.000520008	0.000663744	0.000591778	0.001131118	0.0008433	0.001825367	0.000493106	0.000385329	0.000816576	0.000331495	0.000376304	0.000367451	0.000197096	0.109367399	0.000493039	0.000915071	0.000232933	0.001699035	0.000295644	0.000627607	0.000304604	0.000519879	0.000152301	0.000376291	0.000268769	0.000313562	0.000268769	0.000376275	0.000268769	0.000376318	0.00033148	0.000421126	0.00040318	0.00040318	0.000259809	0.0003494	0.000313562	0.000277729	0.000232933	0.000295646	0.000295646	0.000358357	0.000295644	0.000268769	0.000286686	0.000349426	0.000286686	0.000609611	0.000340442	0.000412166	0.000286686	0.000474933	0.000349426	0.0003494	0.000232933	0.000286686	0.000286686	0.000322524	0.000250851	0.000295622	0.000206057	0.000206055	0.000277726	0.000286686	0.000376291	0.000250851	0.000295644	0.000412126	0.000304604	0.000358371	0.000286686	0.000331482	0.000268769	0.000286686	0.000331482	0.000223973	0.000322524	0.00022396	0.000295644	0.000286686	0.000313564	0.00022396	0.000394302	0.000403193	0.000358357	0.000304604	0.000250851	0.000322522	0.000304604	0.000394208	0.000358357	0.000277726	0.00027774	0.000376264	0.000403166	0.000331466	0.000268769	0.000322524	0.000232933	0.000295646	0.000188137	0.000304604	0.000295646	0.00035836	0.0003494	0.000322522	0.000268769	0.000232933	0.000448002
271878	0.002	0.000392396	0.000423068	0.00031965	0.00025778	0.000371222	0.000268093	0.000598382	0.017815413	0.099053577	0.000805084	0.733862342	0.002528957	0.002768504	0.000361139	0.000588497	1.364126524	0.005666673	0.029260997	0.000993666	0.000619754	0.000464135	0.00069131	0.000515901	0.001084164	0.000888055	0.00221462	0.000557181	0.000309335	0.000753429	0.000422764	0.00032996	0.000288715	0.000360972	0.124431831	0.000557089	0.000867059	0.000288715	0.001965412	0.000381532	0.000846231	0.000340272	0.000639547	0.00024747	0.000484675	0.000340272	0.000278403	0.000247469	0.000391827	0.000278403	0.00032996	0.000360892	0.000391827	0.000340254	0.000474383	0.000340272	0.000299028	0.000278387	0.000288731	0.000278403	0.000360895	0.00025778	0.000299028	0.000299025	0.00034027	0.00032996	0.000536309	0.000340288	0.000556955	0.000371207	0.000587895	0.000216535	0.000556996	0.000371204	0.000495034	0.000340272	0.00031965	0.000288715	0.000422762	0.000391827	0.000412449	0.00029901	0.000350582	0.000360892	0.000360895	0.000464037	0.000360895	0.000371204	0.000360895	0.000268093	0.000350582	0.000381517	0.000494954	0.00034027	0.000505253	0.000309337	0.000556921	0.000391829	0.000309337	0.00025778	0.000299025	0.000319647	0.000268093	0.00032996	0.000381514	0.000402155	0.000371204	0.000257721	0.000371204	0.000391827	0.000278387	0.00032996	0.00025778	0.00026809	0.000288715	0.000309337	0.00034021	0.00026809	0.000412436	0.000402139	0.000299025	0.000309337	0.000247469	0.000319647	0.000278403	0.000371204	0.000381517	0.000278374	0.00031965	0.00031965
271879	0.002	0.000404762	0.000352636	0.00034201	0.000331633	0.000207268	0.00026945	0.000674147	0.016558242	0.099199495	0.000726139	0.731287483	0.002416242	0.003129266	0.000342026	0.00069542	1.341808407	0.005441442	0.029075098	0.001030188	0.000664331	0.000549619	0.000788485	0.000726421	0.001328999	0.000871492	0.002111333	0.000580744	0.000321283	0.000778076	0.000362752	0.00033163	0.000362737	0.00033163	0.127493752	0.000518396	0.001068778	0.000393782	0.001818968	0.00040419	0.000715735	0.000373099	0.000642909	0.000352359	0.000300541	0.000404281	0.000373083	0.000310919	0.000528597	0.00026945	0.000362721	0.000207269	0.000539024	0.000321268	0.00045598	0.000300539	0.000321299	0.000310903	0.000290177	0.000279812	0.00050786	0.000321268	0.000476795	0.000321268	0.000404193	0.000341995	0.000476766	0.000290177	0.000549391	0.000362719	0.000414539	0.000341995	0.000601313	0.000435341	0.000435279	0.000248722	0.00039381	0.00034201	0.000373086	0.000414537	0.000373083	0.000445644	0.000352357	0.00023836	0.000435264	0.000352372	0.000290161	0.000404175	0.000352357	0.000341995	0.000383446	0.000373083	0.00033163	0.000290177	0.000466371	0.000227995	0.00026945	0.000352357	0.000352357	0.000373086	0.000321265	0.000259085	0.00033163	0.000456008	0.000352357	0.000383448	0.000487084	0.000279812	0.000331583	0.000362719	0.000383446	0.000300541	0.000362719	0.000352357	0.000341995	0.000362721	0.000373083	0.000279812	0.000341995	0.000290161	0.000424933	0.000290177	0.000362719	0.000466371	0.000404172	0.000341995	0.000466355	0.000404159	0.00047672	0.000279815
271880	0.002	0.00036287	0.000372549	0.000274208	0.000225242	0.000244828	0.000215449	0.000421269	0.016133633	0.093346324	0.00062734	0.682701958	0.002391815	0.003028083	0.000244828	0.000578256	1.534446823	0.005312452	0.027182655	0.000992909	0.00078484	0.000519534	0.00062709	0.00049976	0.001275322	0.000705919	0.002034891	0.000538949	0.000352714	0.000794153	0.000421164	0.000244828	0.000391742	0.000284002	0.118554477	0.00050953	0.000960878	0.000362361	0.002103847	0.000303586	0.000793859	0.00033301	0.000607895	0.000284	0.000391742	0.000235035	0.000274208	0.000254622	0.000450559	0.000264414	0.000421149	0.000293794	0.000372138	0.000362347	0.000460306	0.000362344	0.000519197	0.000244828	0.000342716	0.00034276	0.00042112	0.000176261	0.000381933	0.000254622	0.000381945	0.000254607	0.000450588	0.000235035	0.000372141	0.000274208	0.000401533	0.000293779	0.000538888	0.000332966	0.000450541	0.000332966	0.000470113	0.000264414	0.000421105	0.000244828	0.000411357	0.00038193	0.000215448	0.000254622	0.000293794	0.000362344	0.000372138	0.000332966	0.000509493	0.000342758	0.000391724	0.000283973	0.000205655	0.000244813	0.000372138	0.000215434	0.000342758	0.000215449	0.000391724	0.000303574	0.00031338	0.000362332	0.000323172	0.000372138	0.000284	0.000372141	0.000430946	0.00038193	0.000372141	0.000244813	0.00031338	0.000362344	0.000293794	0.000450573	0.000381947	0.000323172	0.000313378	0.000274208	0.000264414	0.000342758	0.000352552	0.000274208	0.000381933	0.000284	0.00042111	0.000332966	0.000332966	0.000274208	0.000362344	0.000362373
271881	0.002	0.000362151	0.000298491	0.000298397	0.000307425	0.000244099	0.000235057	0.000425037	0.014534214	0.08540304	0.000651529	0.64895341	0.002216775	0.002950697	0.000325533	0.000561224	1.382322405	0.004531867	0.025672711	0.000917036	0.000516099	0.000497978	0.000642367	0.000443235	0.0009777	0.000696767	0.002123948	0.000361711	0.000198894	0.00072451	0.000361655	0.000379869	0.000397871	0.000316421	0.110605609	0.000425062	0.000950485	0.000425062	0.001760596	0.000307344	0.000461296	0.000235057	0.00043421	0.000316448	0.000361641	0.000352586	0.000334518	0.000216976	0.000434063	0.000235057	0.000325463	0.000253138	0.000461143	0.00026218	0.000388775	0.000280259	0.000370667	0.00029834	0.000262178	0.00027122	0.000470277	0.000307357	0.000488304	0.000207935	0.000253138	0.000370681	0.000370683	0.000235055	0.000452103	0.000280245	0.000569833	0.00026218	0.000307382	0.000280315	0.000289301	0.000289301	0.000307398	0.00019888	0.000307382	0.000298342	0.000352586	0.000235017	0.000325465	0.000343517	0.000207935	0.00040687	0.000307382	0.000235057	0.000370667	0.000280259	0.000253138	0.000334505	0.000406829	0.000244097	0.000325463	0.000388762	0.000334502	0.000316424	0.00027122	0.000253138	0.000280259	0.000198894	0.000334505	0.000370667	0.00029834	0.000280259	0.000361625	0.000325463	0.00037064	0.000280261	0.000198893	0.000298342	0.000244097	0.000253125	0.000289301	0.000216961	0.000325463	0.000388789	0.000479289	0.000307382	0.000280221	0.000235057	0.000470155	0.000388748	0.000253138	0.000226016	0.000280261	0.000226016	0.000316424	0.00027122
271882	0.002	0.000554162	0.000294348	0.000270782	0.000400339	0.000306172	0.000341454	0.000636108	0.019986009	0.112142187	0.000742387	0.835066	0.002708536	0.003470183	0.000412078	0.000825302	1.756183372	0.006979017	0.033090848	0.001146158	0.000778607	0.000518283	0.000683238	0.000589027	0.001403416	0.000943062	0.0026478	0.000647876	0.000412057	0.000883828	0.000577218	0.000306099	0.000400286	0.000364965	0.145186008	0.000494584	0.001037084	0.000270782	0.002291905	0.00041206	0.000706869	0.00051816	0.000694918	0.000364971	0.000435624	0.000341419	0.000494488	0.00037674	0.000435624	0.000412078	0.000447398	0.000364986	0.000447398	0.000423832	0.000565146	0.00018837	0.000282556	0.000388497	0.000294327	0.000329648	0.000612329	0.000329648	0.000400286	0.000447348	0.000435606	0.000329648	0.000412057	0.000435606	0.000576956	0.000447398	0.000588728	0.000294295	0.000577029	0.000459152	0.000482698	0.000423835	0.000329648	0.000364968	0.000529793	0.000388511	0.00052979	0.000294292	0.000412057	0.000388511	0.000400268	0.000447395	0.000541688	0.000329648	0.000470909	0.000423832	0.000482698	0.000282553	0.000412166	0.000400286	0.000388514	0.000294327	0.000294365	0.000329648	0.000364968	0.00050628	0.000353194	0.000518036	0.000353197	0.000270781	0.000447378	0.000341419	0.000400286	0.000306102	0.000435603	0.000341422	0.000306066	0.000200142	0.000353194	0.000447378	0.000270763	0.000341419	0.000482716	0.000412057	0.000470924	0.000364965	0.000435606	0.000459152	0.00049449	0.000459149	0.000235462	0.000353194	0.000376743	0.000388511	0.000482716	0.000282553
271883	0.002	0.000277806	0.000322389	0.000259884	0.000205946	0.000241775	0.000295501	0.000421046	0.014648722	0.084256647	0.000537741	0.63657011	0.002259678	0.002749509	0.000367136	0.00057366	1.369018505	0.004765278	0.025129768	0.000799979	0.000555985	0.000295622	0.000609345	0.000474891	0.001067401	0.000717133	0.001698056	0.00050177	0.000313421	0.000663221	0.000394022	0.00031345	0.000313396	0.000268625	0.111090942	0.000627251	0.000842698	0.000286533	0.001698264	0.000304454	0.000636208	0.00027758	0.000618309	0.000179082	0.000420901	0.000286546	0.000313448	0.000250716	0.000322349	0.000259669	0.000393997	0.000241761	0.000349228	0.000250703	0.000465699	0.000304468	0.000322349	0.000313396	0.000286535	0.000295488	0.000367134	0.000268622	0.000241761	0.00019699	0.000429827	0.000358165	0.000528578	0.000304441	0.000474719	0.000250716	0.000411932	0.000277578	0.00045676	0.000232808	0.000295488	0.000313396	0.000322351	0.000250716	0.000295488	0.000322349	0.000367121	0.000250716	0.000313394	0.000295486	0.000232808	0.000322336	0.000286533	0.00035817	0.000358246	0.000304441	0.000367121	0.000241761	0.000385031	0.000268611	0.000259669	0.000286533	0.000331302	0.000259669	0.000358165	0.000286535	0.00027758	0.000304441	0.000295488	0.000331304	0.000250703	0.000340257	0.000295488	0.000304441	0.000349212	0.000286533	0.000313396	0.000286533	0.000304441	0.000232795	0.000349212	0.000331304	0.000376074	0.000313396	0.000358165	0.000295486	0.000313394	0.000349215	0.00030443	0.000340257	0.000223853	0.000286533	0.000295488	0.000331304	0.000304441	0.000340257
271884	0.002	0.000446389	0.000312395	0.000205044	0.000187216	0.000222874	0.000240719	0.000419244	0.014176898	0.08374651	0.000696102	0.628744268	0.002284892	0.002889205	0.00024966	0.000732111	1.964623022	0.005129495	0.026180522	0.000922092	0.000634348	0.000374802	0.000660293	0.000624638	0.001197169	0.00060667	0.001987345	0.000472761	0.000320941	0.000669398	0.000258536	0.000365515	0.000419405	0.000213999	0.108422703	0.000615657	0.001027052	0.00024962	0.001610076	0.000463662	0.000669229	0.000356601	0.000633411	0.000276363	0.000338798	0.000285279	0.000285279	0.000169384	0.000347714	0.00021396	0.000320955	0.000303109	0.000445886	0.000276366	0.000392274	0.000285279	0.000240706	0.000303109	0.000338769	0.000374457	0.000463833	0.000312052	0.000329868	0.000240708	0.000329855	0.00026745	0.000365544	0.000276363	0.000526199	0.000383373	0.000490392	0.00026745	0.000490488	0.000303109	0.000294195	0.000419167	0.000258533	0.000427933	0.000267447	0.000303109	0.000338769	0.000329868	0.000392274	0.000285279	0.000303111	0.000338755	0.000312023	0.000320939	0.00041013	0.00026745	0.000338769	0.000320939	0.000312025	0.00021396	0.000240677	0.000213933	0.000312023	0.000329855	0.000285279	0.00023179	0.000196129	0.000356601	0.000338771	0.000320952	0.000258533	0.000312025	0.000312025	0.000294193	0.000285279	0.00026745	0.000303109	0.000347685	0.00024962	0.000276379	0.00024962	0.000303109	0.000294155	0.000240704	0.000338769	0.000303109	0.000392258	0.000320939	0.000285279	0.000285279	0.000374468	0.000285279	0.000365515	0.000356601	0.000320939	0.000258536
271885	0.002	0.000321927	0.000338902	0.000182513	0.000269289	0.000191109	0.000217169	0.000512879	0.014215052	0.081476967	0.000556491	0.616906705	0.002035207	0.002605339	0.000330485	0.000548116	1.758754476	0.004828164	0.023669777	0.001073291	0.000539695	0.000365091	0.000512903	0.000382399	0.000983132	0.000652185	0.001953668	0.000425886	0.000295352	0.00082658	0.000356171	0.000295365	0.000225856	0.00026933	0.106486347	0.000504087	0.000800038	0.000269317	0.001726085	0.00024323	0.000591021	0.000330112	0.000530222	0.000277977	0.000295352	0.000217169	0.000321411	0.000277977	0.000356184	0.00024323	0.00044309	0.000234555	0.000330125	0.000312726	0.000364872	0.000243228	0.000304038	0.000182396	0.000295378	0.000234544	0.000321411	0.000277977	0.000338785	0.00029535	0.000330099	0.00034747	0.000356147	0.00024323	0.000373534	0.00039963	0.000356158	0.000269289	0.000443236	0.00029535	0.000304036	0.000312726	0.00034747	0.000277964	0.000269291	0.000277979	0.000304038	0.000234542	0.000330097	0.000277977	0.000208483	0.000295337	0.000347483	0.000251918	0.000373558	0.000225856	0.000286651	0.00024323	0.000330099	0.000251915	0.000356158	0.000277977	0.000243217	0.000269289	0.000191083	0.000208485	0.000390916	0.000260605	0.000356158	0.000260603	0.000286664	0.00029535	0.000304038	0.000269291	0.000286664	0.000234529	0.000321387	0.000304038	0.000312724	0.000304036	0.000304038	0.000330097	0.000286664	0.000330097	0.000277977	0.00033006	0.000295352	0.000312724	0.000373534	0.000234542	0.000330097	0.000260603	0.00029535	0.000338783	0.000199797	0.00026059
271886	0.002	0.000356449	0.000251785	0.000286523	0.000225704	0.000182299	0.00032139	0.000373425	0.0144329	0.080859438	0.000773771	0.622771543	0.002165221	0.002514986	0.000347379	0.00059116	1.271118595	0.004371264	0.024447898	0.001081557	0.000547714	0.000391211	0.000512605	0.000469095	0.001034834	0.00072184	0.001935375	0.000364626	0.000321219	0.000677795	0.000442846	0.000321195	0.000347381	0.000355944	0.107417569	0.000408138	0.000755835	0.000243066	0.001558942	0.000312528	0.000608063	0.000347279	0.00045158	0.000199661	0.000408164	0.000243066	0.000260428	0.000251746	0.000338556	0.000312513	0.000381975	0.000234384	0.000373308	0.000243066	0.000373321	0.000303833	0.000286471	0.000303848	0.00038196	0.000208342	0.000373295	0.000303833	0.000321192	0.000312513	0.000303833	0.000286458	0.000312513	0.000251746	0.000468952	0.000303833	0.000425393	0.00026043	0.000521026	0.000243066	0.000277789	0.000208341	0.000286471	0.000286523	0.000364613	0.000251759	0.000260428	0.000234384	0.00026911	0.000321192	0.000269071	0.000312513	0.000338556	0.000303844	0.000451474	0.000225704	0.000156231	0.000225702	0.000329874	0.000277789	0.000347238	0.000329877	0.000260376	0.000208328	0.000234384	0.000338556	0.000286471	0.000217022	0.000303833	0.000355944	0.000295151	0.000321192	0.000364626	0.000208342	0.00037328	0.000260428	0.000338556	0.000269081	0.000251746	0.000277789	0.000251746	0.000173605	0.00037328	0.000286471	0.000321195	0.000277789	0.000303831	0.000286471	0.000442794	0.000434073	0.000260415	0.000243066	0.000347236	0.000303831	0.000303831	0.00030382
271887	0.002	0.000400074	0.000236102	0.000236048	0.000245125	0.00022697	0.000254205	0.000526872	0.015231625	0.088337109	0.000608787	0.64565496	0.00223569	0.002768278	0.000281592	0.000599837	1.247658367	0.004709604	0.025379506	0.000948423	0.000600376	0.000363582	0.000745379	0.000554401	0.00120101	0.000690723	0.001931892	0.00039951	0.000263296	0.000672514	0.0002996	0.000272379	0.000263285	0.000217891	0.111602374	0.000599766	0.001018494	0.000281442	0.001685133	0.0002996	0.000617756	0.000335942	0.000545099	0.000217876	0.000381348	0.000254205	0.000190654	0.000335915	0.000381377	0.000199732	0.000372272	0.000363163	0.000299602	0.00029052	0.000517642	0.00032681	0.00021789	0.000335928	0.000236048	0.000335939	0.000344994	0.000154338	0.000326794	0.000263283	0.000299584	0.000308677	0.000426742	0.000254205	0.000490337	0.000308677	0.00052669	0.000308677	0.000481273	0.000326862	0.000326835	0.000381334	0.000372229	0.00029052	0.000299584	0.000308677	0.000363165	0.000263283	0.000245098	0.000308677	0.00029052	0.000272363	0.000245125	0.000254178	0.000317755	0.000245101	0.00038132	0.000263283	0.000290509	0.000345019	0.000444888	0.00029052	0.0002996	0.000236048	0.00028144	0.00029052	0.00028144	0.000163391	0.000372229	0.00038132	0.000299598	0.000408544	0.000390387	0.000426742	0.000354072	0.000254205	0.000236048	0.000199732	0.000226955	0.0002996	0.000281427	0.000281442	0.000390387	0.000308677	0.000317755	0.000344994	0.000481241	0.000263285	0.000344899	0.000281415	0.000317755	0.000272363	0.000236048	0.000308677	0.00035407	0.000281442
271888	0.002	0.000331648	0.000292626	0.000195035	0.000156028	0.000263297	0.000204788	0.000497535	0.016274075	0.093804245	0.000712625	0.697881188	0.002481029	0.002757377	0.000341386	0.000605087	1.418905463	0.004621168	0.02863038	0.000929329	0.000742999	0.000429676	0.000722456	0.000575712	0.001348403	0.000575899	0.002232621	0.000419444	0.000302321	0.000839617	0.000390102	0.00027305	0.000341357	0.000263297	0.12010084	0.000575911	0.001015572	0.000302306	0.001859036	0.000321824	0.000790553	0.000380317	0.000614643	0.000370567	0.000556014	0.000312057	0.000204788	0.000263297	0.000409591	0.000263297	0.000448598	0.000234043	0.000507217	0.000263297	0.000507239	0.000351078	0.000292539	0.000253544	0.000312042	0.000263299	0.000282776	0.000263299	0.000370567	0.000234043	0.000195035	0.00032181	0.000399823	0.000312057	0.000360802	0.00033156	0.000517109	0.00033156	0.000351066	0.000253549	0.000282788	0.000360802	0.000243794	0.000341311	0.0002828	0.000263299	0.000409576	0.000360819	0.000360814	0.000234043	0.000399838	0.000370582	0.000419356	0.000390117	0.000312059	0.000185283	0.000321793	0.000282803	0.000351064	0.000292553	0.000458336	0.000380334	0.000312057	0.000234042	0.000458377	0.000351064	0.00027305	0.000302304	0.000292553	0.000380305	0.000302289	0.000312057	0.000399823	0.000312057	0.00039007	0.000204786	0.000409576	0.000360816	0.000321807	0.000302277	0.000370569	0.000321807	0.000341311	0.000331531	0.000370567	0.000292553	0.000351064	0.000399823	0.00033156	0.000263312	0.000341313	0.000243794	0.000341328	0.000263297	0.00027305	0.000360816
271889	0.002	0.000432205	0.000272408	0.000243927	0.000234544	0.000234546	0.000337772	0.000403489	0.015912008	0.089026064	0.00065719	0.663359472	0.00202627	0.002527732	0.000431603	0.000573089	1.397181858	0.005061647	0.027373357	0.001036091	0.000535477	0.000338053	0.000582071	0.0005538	0.001024125	0.000704568	0.002034541	0.000422365	0.000225163	0.000817104	0.000450579	0.000422253	0.000253307	0.000347211	0.114594283	0.000450458	0.000911158	0.000225162	0.00168436	0.000337744	0.000798135	0.000290836	0.000591353	0.00025331	0.000506774	0.000272071	0.000300233	0.000253307	0.00038471	0.000225162	0.000412844	0.000347141	0.000525577	0.00026269	0.000497407	0.000234502	0.00031898	0.000225162	0.000225162	0.000215781	0.00031898	0.000243927	0.000309597	0.000290834	0.000375289	0.000337744	0.000459777	0.000206399	0.000459782	0.000347127	0.000403433	0.000300217	0.000591383	0.000281453	0.000347138	0.000206398	0.000347124	0.000290836	0.000272071	0.000272071	0.00047847	0.00031898	0.00026269	0.000225162	0.000206371	0.000272071	0.000309583	0.000318966	0.000300261	0.0003096	0.000384653	0.000225163	0.000290836	0.000300217	0.000365892	0.000281453	0.000356507	0.00031898	0.000328349	0.000300189	0.000272071	0.000347127	0.00036589	0.000375273	0.000403419	0.000253307	0.000309597	0.000234544	0.000375271	0.000328361	0.000328361	0.000365888	0.000309597	0.000281453	0.000356507	0.000337744	0.000272071	0.000337744	0.000318969	0.000290834	0.000243927	0.000300217	0.000290794	0.00021578	0.000197016	0.00031898	0.000356507	0.000253307	0.000375273	0.000225162
271890	0.002	0.000390414	0.00034889	0.000256484	0.000307763	0.000276986	0.000307779	0.000492563	0.016232189	0.098349979	0.000677698	0.729272287	0.002381371	0.002774571	0.000379637	0.000585149	1.268035943	0.005578007	0.028519949	0.000958042	0.000750102	0.000472514	0.000513201	0.000482193	0.001284796	0.000831754	0.001913948	0.000513262	0.000287246	0.000821773	0.000318023	0.000318036	0.000277001	0.00024621	0.126829974	0.000513193	0.001037486	0.000276986	0.002121132	0.000205101	0.000667208	0.000379591	0.00056456	0.000256469	0.000451418	0.000256469	0.000225693	0.000307763	0.000410368	0.000328281	0.000492502	0.000297503	0.0004514	0.000379575	0.000502759	0.000338541	0.000369315	0.000400093	0.000287246	0.000297506	0.000543899	0.000307763	0.000400108	0.000348798	0.000338541	0.000256469	0.000471905	0.000246211	0.000482395	0.00024621	0.000472	0.000297506	0.00054383	0.000410368	0.00046166	0.000225648	0.000348862	0.000143622	0.000297506	0.000276986	0.000502756	0.000266728	0.000266713	0.000379606	0.000400108	0.000400121	0.000441158	0.000266728	0.00042061	0.000328281	0.000348783	0.000318023	0.00040009	0.000348801	0.000400093	0.000256469	0.000359058	0.000338538	0.000389835	0.000369315	0.000225692	0.00028723	0.000369315	0.000276986	0.000348783	0.000318021	0.000266728	0.000194916	0.000379573	0.000379573	0.000318021	0.000307763	0.000307763	0.000215433	0.000328281	0.000328252	0.000389833	0.000297506	0.000410368	0.000246211	0.000287246	0.000266698	0.000276958	0.000369331	0.000389833	0.000359055	0.000328281	0.000328281	0.000338523	0.000359055
271891	0.002	0.000386971	0.000396033	0.000226224	0.000207372	0.000226222	0.000282793	0.000490459	0.015654394	0.089419021	0.000745414	0.666778053	0.002198336	0.002825956	0.000386606	0.000717427	1.236127371	0.005153355	0.025780186	0.000738272	0.000575844	0.000301996	0.000679213	0.000518938	0.001085621	0.000792839	0.001882053	0.000443166	0.000207372	0.000698297	0.000499903	0.0002545	0.000179092	0.000329907	0.117544444	0.000490353	0.000849265	0.000282793	0.001816212	0.000377055	0.000480912	0.000301631	0.000565841	0.000339334	0.000405376	0.000377024	0.000292204	0.000282779	0.000481021	0.000311056	0.000377069	0.000282751	0.000367632	0.000273352	0.000367613	0.000348762	0.000282779	0.000273354	0.000263927	0.000245076	0.000395935	0.000245076	0.000462002	0.000235648	0.00036763	0.000292204	0.000292206	0.000320483	0.000499719	0.000301631	0.000339323	0.000367613	0.000509076	0.000263927	0.00037704	0.000348762	0.000292204	0.000273352	0.000367656	0.000377038	0.000339334	0.000377038	0.000282779	0.000311072	0.000358186	0.000292204	0.00031107	0.000367613	0.00037704	0.000377038	0.0003582	0.000292204	0.000245076	0.000207357	0.000358186	0.000339334	0.000263927	0.000452488	0.000443035	0.000282765	0.000311056	0.000292206	0.000386465	0.000367613	0.000386465	0.000329907	0.000377026	0.000273324	0.000311042	0.00037704	0.000405331	0.000348762	0.000348762	0.000216797	0.000367684	0.000292204	0.000377038	0.000273324	0.000263927	0.000348759	0.000405317	0.000282779	0.000282779	0.000254486	0.000273352	0.000348762	0.000273352	0.000311042	0.000282779	0.000311072
271892	0.002	0.000375914	0.000339565	0.000192478	0.000201643	0.000238306	0.000256637	0.000449341	0.014780993	0.088494067	0.000697372	0.653288881	0.002266774	0.003073535	0.000320797	0.000495627	1.200261774	0.005114641	0.025126425	0.000827614	0.000550771	0.000385108	0.000559668	0.000522839	0.001000506	0.000835332	0.002116579	0.000541202	0.000385149	0.000706609	0.000421838	0.000412713	0.00016498	0.00038516	0.112243889	0.000522708	0.001028097	0.000366651	0.001627681	0.000302466	0.000743015	0.000375817	0.000458542	0.00031163	0.000201643	0.000320824	0.000329961	0.000219974	0.000375804	0.000384954	0.000311632	0.000293299	0.000440007	0.000284132	0.000284135	0.000320797	0.000293299	0.000329989	0.000238306	0.000201643	0.000485916	0.000302466	0.000302466	0.000192477	0.000265804	0.000302466	0.000421646	0.000357459	0.000568519	0.000357541	0.000531756	0.000192477	0.000439977	0.000329964	0.000421646	0.000238306	0.000302466	0.000329961	0.00031163	0.00031163	0.000357486	0.000238306	0.000265804	0.000320795	0.00024747	0.000302464	0.000366623	0.000238306	0.000284132	0.000293313	0.000394149	0.000302464	0.000384984	0.000284132	0.000329961	0.000302464	0.000412466	0.000274968	0.000229128	0.000348292	0.000256637	0.000238306	0.000302466	0.000412603	0.000302466	0.000339128	0.000366637	0.000311632	0.000339128	0.000293299	0.000274968	0.000339142	0.000201643	0.000302464	0.000302464	0.000366626	0.00025661	0.000311632	0.000357459	0.000302425	0.000265801	0.000238306	0.000467459	0.00031163	0.00024747	0.00024747	0.000366623	0.000348292	0.000284132	0.000357457
271893	0.002	0.000431847	0.000323458	0.000205807	0.000196095	0.00023521	0.000294012	0.000431424	0.015536044	0.093205843	0.00073569	0.694639128	0.002246641	0.003097858	0.000313759	0.000529939	1.370595151	0.004964406	0.027246114	0.001063518	0.000618889	0.000353005	0.000558893	0.00072603	0.001089495	0.000735732	0.002313515	0.000578614	0.000215609	0.000667111	0.000588347	0.000323414	0.000372517	0.000313627	0.119920531	0.000549094	0.000981208	0.000343041	0.001690483	0.000401878	0.000745386	0.00027437	0.000774845	0.000323414	0.000549057	0.000215608	0.000401831	0.000274411	0.000460679	0.000235208	0.000480309	0.00028421	0.00039203	0.000362615	0.000421417	0.000225408	0.000313612	0.000323412	0.000313612	0.000372429	0.000303813	0.000284213	0.00036263	0.000215594	0.000245009	0.000274411	0.000480292	0.000460633	0.000441067	0.000245009	0.000519523	0.000372458	0.000686401	0.000294012	0.000323414	0.000264612	0.000362618	0.000323412	0.000323412	0.000313612	0.000392015	0.00026461	0.000303813	0.000343015	0.000411645	0.000274441	0.000323414	0.000343012	0.000450834	0.000235181	0.000303811	0.000274411	0.000313612	0.000284213	0.00046065	0.000313612	0.000313612	0.000323385	0.000274411	0.000303784	0.000264595	0.000294012	0.00028421	0.000372458	0.000323414	0.000235208	0.000382216	0.00028421	0.000352784	0.000323412	0.000293997	0.000323414	0.000362615	0.000372414	0.000323414	0.000294012	0.00028421	0.000274411	0.000313612	0.000284181	0.000323341	0.000313612	0.000411616	0.000333213	0.000333213	0.000411616	0.000401814	0.000372414	0.000352801	0.000195979
271894	0.002	0.000398442	0.000308388	0.000179069	0.000208878	0.000228772	0.000328343	0.000597142	0.016909165	0.094513209	0.000766745	0.702936528	0.002309406	0.002861336	0.000378	0.000677464	1.30704352	0.00497798	0.027878327	0.00118777	0.000647628	0.000378239	0.000577234	0.000637111	0.001155619	0.000697324	0.002056436	0.000457741	0.000238719	0.00076672	0.000417816	0.000308346	0.000228772	0.000288465	0.122432261	0.000547293	0.000916317	0.000298398	0.002156592	0.000377988	0.000656885	0.000298398	0.000587008	0.00030842	0.000378018	0.000248667	0.000338184	0.000298398	0.00028845	0.000238689	0.000328239	0.000308376	0.000557266	0.000328237	0.00045762	0.000258612	0.000268557	0.000308346	0.000417774	0.00028845	0.00036804	0.000268557	0.000368025	0.000208878	0.00035808	0.000308343	0.000387918	0.000298398	0.000636925	0.000308361	0.000457602	0.000208879	0.000706632	0.000378003	0.000447625	0.000278505	0.000358065	0.000298398	0.00034813	0.000377985	0.000308343	0.00028845	0.000328207	0.000208878	0.00027849	0.000278505	0.00034813	0.000278505	0.000457664	0.000338169	0.000427732	0.000368023	0.000298398	0.000318291	0.000358077	0.000298398	0.000358092	0.000288438	0.000228772	0.000328237	0.000377973	0.000397863	0.00034813	0.000308343	0.000368025	0.000268557	0.000338184	0.000308343	0.000288453	0.000308346	0.000318291	0.000427734	0.000328237	0.000328237	0.000407811	0.000397851	0.000318291	0.000328224	0.000348132	0.000338187	0.000417756	0.000338142	0.00043765	0.000338184	0.000298398	0.000308346	0.00034813	0.00034813	0.000358095	0.000308343
271895	0.002	0.000423766	0.000384579	0.000236347	0.000334914	0.000216651	0.000246253	0.000571552	0.015924852	0.092394101	0.000759058	0.693260003	0.002286616	0.0030029	0.000344704	0.000591707	1.220083419	0.005646089	0.028119687	0.001117817	0.000680591	0.00033487	0.000749445	0.000522393	0.001243051	0.000847765	0.001767935	0.000393931	0.000324994	0.000749126	0.000364488	0.000364384	0.00037426	0.000354535	0.123966087	0.000670378	0.001065273	0.000334828	0.002125546	0.000423486	0.000689811	0.000423488	0.000670172	0.000393926	0.000354506	0.000315145	0.000324979	0.000275768	0.000305281	0.000256043	0.00040379	0.000206803	0.000531905	0.00031513	0.000492554	0.000334825	0.000354521	0.000354538	0.000324976	0.000324976	0.000305283	0.00026589	0.000413624	0.000334825	0.000295437	0.000413624	0.000571468	0.0002856	0.00041361	0.000344672	0.000482601	0.000354521	0.000492512	0.000344672	0.000305281	0.000324976	0.00031513	0.000384065	0.000384065	0.000354521	0.000334825	0.000226499	0.000236347	0.000364367	0.000226499	0.000374216	0.000354523	0.000275739	0.00030531	0.000354521	0.000324962	0.000256043	0.000334825	0.000354506	0.0005319	0.000334825	0.000315115	0.00029542	0.000413624	0.000295432	0.00031513	0.000324994	0.00026589	0.000305281	0.000295434	0.00031513	0.000275739	0.000354521	0.000354553	0.000354535	0.000275739	0.00026589	0.000384063	0.000364352	0.000285573	0.000256029	0.000295434	0.000285573	0.000334825	0.00038408	0.000393897	0.000324976	0.000374216	0.000275739	0.000522054	0.000344672	0.000344674	0.000295434	0.000255999	0.000285585
271896	0.002	0.000399899	0.000272339	0.000308655	0.000190589	0.000372132	0.000263222	0.000408652	0.014930491	0.084947768	0.000663309	0.651522103	0.002161553	0.002537054	0.000290627	0.000563553	1.971204031	0.004930389	0.024534238	0.000884192	0.000609281	0.000390419	0.000599678	0.000463257	0.00092707	0.000699605	0.001830469	0.000354021	0.00034489	0.000708645	0.000399416	0.000363044	0.000272269	0.000345135	0.112865288	0.000453909	0.000963291	0.000408434	0.001867064	0.000235969	0.000526545	0.000172438	0.000526586	0.00025412	0.000508419	0.000235969	0.000290423	0.000308574	0.000353953	0.000290423	0.000535702	0.000199665	0.000399357	0.000290423	0.000417525	0.000263197	0.000281346	0.000281348	0.000281346	0.000390299	0.000335802	0.000381236	0.000317651	0.00024503	0.000344876	0.000290423	0.000453884	0.000199665	0.000435678	0.000353953	0.000353967	0.000326766	0.000499358	0.000399332	0.000317648	0.000399373	0.000299497	0.000290423	0.000372104	0.00025412	0.000390285	0.000281346	0.000226892	0.00025412	0.000426599	0.000408436	0.000344876	0.000299497	0.00039933	0.000281348	0.000245043	0.000199639	0.000226892	0.000254093	0.000290423	0.000281346	0.000344904	0.000299497	0.000308574	0.000245043	0.000344879	0.000272258	0.000290423	0.000245043	0.000363003	0.000290423	0.000317651	0.000317648	0.000290409	0.000317651	0.00025412	0.00025412	0.000326725	0.000208728	0.000281346	0.000281346	0.000272269	0.000317651	0.000344876	0.000299499	0.000317651	0.000326725	0.000417522	0.000290423	0.000308574	0.000172425	0.000235955	0.000190576	0.000308574	0.000317651
271897	0.002	0.000382642	0.000248654	0.000220095	0.000210375	0.00037298	0.00028696	0.000372971	0.016102822	0.092081503	0.000833222	0.684372613	0.002500239	0.002925754	0.000420837	0.000651251	1.509439458	0.004904603	0.028397154	0.000920839	0.00052679	0.000382701	0.00058363	0.000421094	0.000919206	0.000775645	0.002189696	0.000555013	0.000296495	0.000785125	0.000420779	0.000344251	0.000277354	0.000210374	0.11751886	0.00054528	0.000842396	0.000296452	0.001822871	0.000277313	0.000583604	0.000305999	0.000554775	0.000382599	0.000353813	0.000296436	0.00038253	0.000344278	0.000420837	0.000239061	0.000296438	0.000315563	0.000420782	0.000325141	0.000478225	0.000277313	0.000353827	0.000344263	0.000306016	0.000305999	0.000430328	0.000248625	0.000315561	0.000248625	0.000296438	0.000210374	0.000459072	0.000277311	0.000487746	0.000334685	0.000506928	0.000239061	0.000593148	0.00035381	0.000248625	0.000277311	0.000334685	0.000200811	0.000277299	0.000315563	0.000277311	0.000344249	0.000344235	0.000325127	0.000258186	0.000258186	0.000353813	0.000430386	0.000401623	0.0002295	0.00026775	0.000219908	0.000401623	0.000248625	0.000411189	0.000258186	0.000248596	0.000286875	0.000315561	0.000334688	0.000401623	0.000353796	0.000420791	0.000344249	0.000382501	0.000401709	0.000296438	0.000382501	0.000239047	0.000219936	0.000353813	0.000315561	0.000315563	0.000181673	0.000277311	0.000325124	0.000401623	0.000344249	0.000325124	0.000334688	0.000372952	0.000258189	0.000325141	0.000334688	0.000334688	0.000392062	0.000344249	0.000325124	0.000344249	0.000258157
271898	0.002	0.000328922	0.000355979	0.000182496	0.000155098	0.000209839	0.000301143	0.000438125	0.015156217	0.085428791	0.00066657	0.646954585	0.00214491	0.002958065	0.000364981	0.00063053	1.756355387	0.004518457	0.02681323	0.000888424	0.000402016	0.000392664	0.000620941	0.000520503	0.001160998	0.000712355	0.001684129	0.000502192	0.000255443	0.000684995	0.00041991	0.000319322	0.000264579	0.000310252	0.113258791	0.00052023	0.001005164	0.000264581	0.001665946	0.000383214	0.000675711	0.000301077	0.000511162	0.000264609	0.000383198	0.000374076	0.000282828	0.000337555	0.000291937	0.000209839	0.000237208	0.000328446	0.000410599	0.000310197	0.000346693	0.000255457	0.000273706	0.000200715	0.000273704	0.000310199	0.000337555	0.000319322	0.000346704	0.000273704	0.00032846	0.000246319	0.000374089	0.000355813	0.000428886	0.000255457	0.000511037	0.000301075	0.000501987	0.000319322	0.000310197	0.000410569	0.000319319	0.000337568	0.000383186	0.000200715	0.000465341	0.000282826	0.000310197	0.000264579	0.000328444	0.000364937	0.000346693	0.000255484	0.00034672	0.000310199	0.0003832	0.000264579	0.000337582	0.000255457	0.000228086	0.000264579	0.000282826	0.000255457	0.000364937	0.000337568	0.000291937	0.000246319	0.000364937	0.00029195	0.000301075	0.000346691	0.000355815	0.000228086	0.000301075	0.00029195	0.000355842	0.000191592	0.000282842	0.000255457	0.000273704	0.000328446	0.000383184	0.000301073	0.000337596	0.000301073	0.000410555	0.000346693	0.000218962	0.000328444	0.000337568	0.000228058	0.000319322	0.000282828	0.000255457	0.000346679
271899	0.002	0.000376533	0.000346399	0.000277137	0.000247416	0.000217726	0.000356354	0.000554593	0.015360125	0.093753197	0.000762889	0.70208655	0.002386984	0.003028055	0.000395941	0.000743452	1.379655824	0.005411294	0.028833681	0.001013601	0.000774102	0.000505481	0.000613982	0.000455572	0.00122953	0.000634015	0.001966457	0.000544544	0.000306796	0.000762847	0.000445519	0.000376091	0.000257314	0.000197919	0.1223823	0.000485075	0.000990945	0.000425632	0.00186677	0.000287005	0.000643648	0.000316694	0.000494911	0.000435515	0.000415689	0.000257314	0.000356295	0.000326591	0.000376076	0.000306798	0.000415694	0.00023752	0.000415692	0.000385969	0.000415677	0.000395866	0.000336502	0.000267212	0.000346382	0.000346382	0.000415647	0.000455261	0.000395869	0.000237521	0.000316694	0.000326591	0.000385986	0.000316694	0.000603921	0.0002969	0.000465265	0.000287003	0.000623853	0.0002969	0.00035628	0.00035628	0.000247416	0.000306796	0.000346385	0.000306798	0.000425572	0.000257312	0.000395866	0.00035628	0.000277092	0.000316694	0.000306798	0.000385971	0.000395928	0.00035628	0.000336487	0.000366178	0.000366178	0.000277107	0.000227623	0.000445365	0.000326589	0.000287003	0.000277107	0.000316694	0.000306796	0.000306781	0.000277092	0.000405764	0.000316679	0.00034637	0.000385971	0.000336487	0.000346385	0.00035628	0.000346385	0.000475071	0.000385969	0.000356283	0.000326589	0.0002969	0.000287005	0.000286988	0.000326589	0.000326591	0.000366175	0.000366161	0.0002969	0.000247416	0.00034637	0.000277092	0.000376029	0.000366178	0.000306796	0.000376046
271900	0.002	0.000427554	0.000262015	0.000261971	0.00024261	0.000329893	0.000213489	0.000475579	0.016466369	0.09229981	0.000747898	0.681836845	0.00238933	0.002772223	0.0003105	0.000777468	1.292375145	0.005214696	0.027101634	0.00112065	0.000621957	0.000417693	0.000621557	0.000495086	0.001107911	0.000670219	0.001986515	0.000397929	0.000271675	0.000806233	0.000339638	0.000359	0.000242566	0.000300782	0.120424875	0.000553376	0.0009132	0.000417244	0.002025669	0.00029108	0.000660208	0.000329891	0.000640825	0.000281377	0.000329891	0.000378434	0.000339592	0.000300782	0.000446337	0.000271675	0.000359017	0.000310486	0.000485266	0.000320189	0.00037839	0.000300784	0.000281377	0.00025227	0.00029108	0.000291109	0.000378405	0.000310486	0.000368704	0.000232836	0.000242566	0.000349298	0.000446368	0.000329891	0.000611558	0.000388106	0.000572721	0.000310486	0.000524197	0.000359	0.000349298	0.000174647	0.000359	0.000320187	0.000329891	0.000329891	0.000349301	0.000310486	0.00029108	0.000223161	0.000213458	0.000320187	0.000378405	0.000339595	0.000310486	0.000320189	0.000232864	0.000291066	0.000446351	0.000261974	0.000378405	0.000339595	0.000320189	0.000271646	0.000300784	0.000368701	0.000329891	0.000291066	0.000397825	0.00029108	0.000329891	0.00029108	0.000339592	0.000339592	0.000436621	0.000320175	0.000320187	0.00025227	0.000329876	0.000329891	0.000281318	0.000223162	0.00018435	0.000300784	0.000349296	0.000349296	0.000359014	0.000359	0.00029108	0.000349296	0.000329891	0.000329876	0.000271675	0.00029108	0.000291066	0.000281362
271901	0.002	0.000390641	0.000209343	0.000180774	0.000285411	0.00032347	0.000285425	0.000476255	0.016051217	0.089418412	0.000819415	0.678046736	0.002275333	0.00300716	0.00033298	0.000609792	1.413583641	0.004799936	0.026630264	0.000850477	0.000505063	0.000399887	0.00054274	0.000571377	0.001153281	0.000847741	0.001851896	0.000437733	0.000304438	0.000771691	0.000533166	0.000342492	0.00031395	0.000332966	0.119555565	0.000504455	0.000876209	0.000342507	0.001708184	0.000294925	0.000656939	0.000285411	0.00067599	0.000266383	0.000390076	0.000180745	0.000342495	0.000199788	0.000352024	0.000294925	0.000456684	0.000294925	0.000447233	0.000266381	0.000399588	0.000323465	0.000294923	0.000237841	0.000342492	0.000418589	0.000294883	0.000352064	0.000399574	0.000256871	0.000304438	0.000285411	0.00059015	0.000313953	0.000447203	0.000332977	0.000457095	0.000199787	0.000523428	0.000352007	0.000285411	0.000323465	0.000323465	0.00039009	0.00042813	0.000294925	0.000390076	0.000304452	0.000247356	0.000256869	0.000313953	0.000323465	0.000371034	0.000323465	0.000380575	0.000285411	0.000352007	0.000266369	0.000313938	0.00033298	0.000361508	0.000294923	0.00031395	0.00031395	0.000313953	0.000275898	0.000380547	0.000285411	0.000380547	0.000342492	0.000237787	0.000361519	0.000361522	0.000247328	0.000323465	0.00031395	0.000304452	0.000266383	0.000237856	0.000390061	0.000294923	0.000323465	0.000342492	0.000380549	0.000390076	0.000390061	0.000342492	0.000380549	0.000447174	0.000228314	0.000352007	0.00033298	0.000247356	0.000285411	0.000371034	0.000294923
271902	0.002	0.000446258	0.000269457	0.000279819	0.0002902	0.000290184	0.000321307	0.000591067	0.016442861	0.097952372	0.00051858	0.725534029	0.002425215	0.00282435	0.000279822	0.00073688	1.484809675	0.004985666	0.029388661	0.000966815	0.000737262	0.000383551	0.000705397	0.000757382	0.001308358	0.000747004	0.002205353	0.000476779	0.000290184	0.000767736	0.000424944	0.000362777	0.000342035	0.000310942	0.128242724	0.000590989	0.001068707	0.000393945	0.001975661	0.000362731	0.000746608	0.000352384	0.000539022	0.000279819	0.000476823	0.000279819	0.000290184	0.000228001	0.000414579	0.000362777	0.000435311	0.000310911	0.000559781	0.000414581	0.000466419	0.000373065	0.000300546	0.00019691	0.000290184	0.000393854	0.000383458	0.000362731	0.00039382	0.000300546	0.000321276	0.000310911	0.000373093	0.000290184	0.000570208	0.000404185	0.000476856	0.000238365	0.000570244	0.000165819	0.000424913	0.000279822	0.00039382	0.000279819	0.000466401	0.000300546	0.000352366	0.000362728	0.000331641	0.000373062	0.000342001	0.000331623	0.000456005	0.000342001	0.000424928	0.000269457	0.000383461	0.000279819	0.000497521	0.000279819	0.000424928	0.000424928	0.000497524	0.000155455	0.000352366	0.000342004	0.000497477	0.000279819	0.000300549	0.000528611	0.000259092	0.000331639	0.000352366	0.000352368	0.000269426	0.000404185	0.000279819	0.000259092	0.000279819	0.000290184	0.000331639	0.000310911	0.000321276	0.000476747	0.000383455	0.000404183	0.000404185	0.000331639	0.000342001	0.000404183	0.00026947	0.000362731	0.000238365	0.000383458	0.00041455	0.000383458
271903	0.002	0.000340413	0.000280035	0.000259963	0.000280005	0.000239965	0.000309954	0.000480037	0.016200604	0.094376839	0.000630442	0.70422929	0.002280704	0.00299847	0.000419983	0.000740916	1.257681392	0.005313209	0.028571856	0.000953998	0.000801603	0.00043037	0.000730447	0.000610527	0.001001163	0.000800809	0.002066523	0.000480132	0.000309972	0.000740626	0.000490051	0.000319954	0.000379947	0.000299957	0.126182756	0.000540302	0.000961082	0.000389957	0.00193624	0.000359965	0.000660281	0.000439983	0.000560139	0.000309954	0.000560117	0.000249966	0.000339968	0.000329953	0.00034995	0.00027996	0.000560072	0.000319954	0.000479977	0.000279957	0.00053009	0.000209969	0.000349948	0.000379947	0.000309957	0.000319954	0.000469965	0.000229952	0.000419939	0.000269963	0.000379962	0.000409999	0.000309897	0.00027996	0.000389962	0.000259963	0.000550075	0.00027996	0.000560177	0.000269963	0.000319954	0.000319954	0.000429971	0.000399927	0.000439965	0.000219968	0.000379945	0.000319954	0.00034995	0.000299957	0.000299957	0.000289975	0.000259963	0.000349935	0.00034995	0.000229966	0.000319954	0.000299942	0.000369947	0.00027996	0.000359948	0.000399957	0.000369945	0.000319954	0.00026996	0.000359948	0.000309957	0.00027996	0.000379945	0.000379947	0.000339951	0.00035992	0.000369947	0.000299957	0.000359948	0.000359948	0.000399942	0.000359993	0.000389944	0.00027996	0.00034995	0.000269945	0.00044995	0.000239964	0.00034995	0.000319954	0.000319954	0.000349948	0.000379947	0.000299957	0.000299957	0.000309939	0.000359948	0.000399957	0.000249963	0.000279945
271904	0.002	0.000353676	0.000260469	0.000195207	0.000241699	0.000288161	0.000223093	0.000520868	0.01494384	0.087353681	0.000651301	0.661572772	0.002194916	0.002393017	0.000260274	0.000567824	1.179165854	0.004720404	0.02662262	0.000783919	0.0006705	0.000465306	0.000623172	0.000493054	0.001229778	0.000614082	0.002062489	0.000586023	0.000353231	0.000679333	0.000455596	0.000325385	0.00033464	0.000250979	0.115175397	0.000521035	0.000986682	0.000325443	0.001696914	0.000362525	0.000725607	0.000334654	0.000530155	0.000353231	0.00041844	0.000223093	0.000204502	0.000250979	0.00033464	0.00028815	0.000325346	0.000381118	0.000371822	0.000260248	0.000446258	0.000325346	0.000316065	0.00026957	0.000195207	0.00018591	0.000520752	0.000316049	0.000362541	0.000250979	0.000418342	0.000343937	0.000381118	0.000195206	0.000390413	0.000371864	0.000464835	0.000362528	0.000483553	0.000316049	0.00026957	0.000278853	0.000362528	0.000260234	0.000297458	0.000334614	0.000278867	0.000260276	0.000325346	0.000362514	0.000362541	0.000306755	0.000325359	0.000353275	0.000371838	0.000269573	0.000269573	0.000306752	0.000464837	0.000306752	0.000306755	0.000250982	0.000325343	0.000343923	0.000306752	0.000362528	0.000427595	0.000297432	0.000297444	0.000353231	0.000250965	0.000241683	0.000316049	0.000269573	0.000288164	0.000316049	0.000418314	0.000288147	0.000232388	0.000250979	0.000213783	0.000278839	0.00026957	0.000343937	0.000297458	0.000418317	0.000316049	0.00033464	0.00026957	0.000343937	0.000325346	0.00026957	0.00033464	0.000223094	0.000362528	0.000250965
271905	0.002	0.00045021	0.000329825	0.000189882	0.000259838	0.000309805	0.000299812	0.000479888	0.016666001	0.095981328	0.000640218	0.700324847	0.002379904	0.002957081	0.000339894	0.000530032	1.307067794	0.005123851	0.028356753	0.000982952	0.00079097	0.000380076	0.000620291	0.00052994	0.001231565	0.000860777	0.002167072	0.000539815	0.00031986	0.00087063	0.000469933	0.00026983	0.000339787	0.000429761	0.124541671	0.000540199	0.000880321	0.000379762	0.001834909	0.000409791	0.000840194	0.00026983	0.000770159	0.000259838	0.000359789	0.000219862	0.000339817	0.000279825	0.000389774	0.000499898	0.000399784	0.000359774	0.000579832	0.000309807	0.000399766	0.000339787	0.000299812	0.000199875	0.00028982	0.00026983	0.00028982	0.00028982	0.00028982	0.000379777	0.00026983	0.000339787	0.000529745	0.000339787	0.000509755	0.000359777	0.000529808	0.00028982	0.000609937	0.000299812	0.000419754	0.00026983	0.000339772	0.000279825	0.000279825	0.000259838	0.000339787	0.000309805	0.00026983	0.000259838	0.000339787	0.000259838	0.000359774	0.000239821	0.000309807	0.000229856	0.00027981	0.000389772	0.000359774	0.00024983	0.000379779	0.000289817	0.000429734	0.0003198	0.000339787	0.000319802	0.000309805	0.0003198	0.000419724	0.000409744	0.000389754	0.000379762	0.000319802	0.000329792	0.000379762	0.000309805	0.0003198	0.000439754	0.000329795	0.000269818	0.000359774	0.000279825	0.000349782	0.000489738	0.000339787	0.000349779	0.000269818	0.000359774	0.000279825	0.000329792	0.000279825	0.00027981	0.000299812	0.000359774	0.000309805	0.000339787
271906	0.002	0.000490442	0.000291805	0.000343903	0.000302195	0.000187549	0.000364757	0.00046908	0.017432465	0.100277033	0.000865791	0.736168519	0.002513577	0.002882676	0.000343994	0.00074096	1.365717125	0.005749666	0.02882806	0.000951102	0.000636593	0.000458857	0.000562964	0.000521251	0.001325905	0.000625829	0.002006917	0.000573461	0.000364695	0.00080321	0.000531796	0.000323046	0.000375269	0.00036471	0.13089371	0.000521178	0.001210469	0.000395951	0.002217384	0.00033342	0.000635901	0.000416824	0.000677659	0.000312581	0.000406499	0.000239646	0.000385611	0.000281338	0.000291743	0.000406356	0.000594112	0.000291743	0.000427198	0.000416774	0.000562819	0.000323002	0.000281307	0.000312581	0.000312581	0.000270904	0.000541949	0.000416777	0.000395954	0.000322999	0.000375097	0.000395936	0.00046889	0.000312581	0.000667204	0.000354259	0.000531547	0.00033342	0.000531469	0.000364677	0.000312566	0.000395936	0.000406372	0.000364677	0.000302163	0.000406375	0.000416743	0.000375097	0.000354259	0.000437616	0.000437616	0.000395967	0.000364679	0.000260517	0.00033342	0.000291743	0.000354261	0.00033342	0.000416774	0.000354243	0.000375082	0.000364679	0.000312581	0.000322999	0.00033342	0.000312566	0.000323002	0.000323002	0.000458517	0.000343809	0.000448065	0.00033342	0.00033342	0.000406356	0.000312553	0.000250064	0.000291743	0.000385518	0.000385518	0.000385518	0.000333454	0.000385502	0.000323002	0.00038552	0.000354259	0.000312581	0.000448034	0.000375097	0.000437616	0.000270889	0.000354259	0.000395936	0.000302161	0.000250049	0.000458452	0.000281322
271907	0.002	0.000268315	0.000379608	0.00024051	0.000212734	0.000221984	0.000314479	0.000536812	0.014879746	0.088909338	0.000666615	0.664954828	0.002240289	0.002885172	0.000407013	0.000620691	1.285819022	0.005110232	0.026567066	0.001049772	0.000592907	0.000444146	0.000564563	0.000499808	0.000907629	0.000805595	0.002033457	0.000509077	0.000277482	0.000694195	0.000444125	0.00037925	0.000360724	0.000286744	0.118322182	0.000490481	0.000935306	0.000221983	0.001623475	0.000323727	0.000694212	0.000416275	0.000434803	0.000221983	0.000351474	0.000231232	0.000342239	0.000184986	0.000342237	0.000221983	0.00028673	0.000258981	0.000407004	0.000221984	0.000406999	0.000333003	0.000295964	0.00019425	0.000369974	0.000231232	0.000397749	0.000194235	0.000342225	0.00028673	0.000351543	0.000314477	0.000342225	0.000258981	0.000481065	0.00037925	0.000388487	0.000249731	0.000490356	0.00016646	0.000397737	0.000370014	0.000295978	0.00027748	0.000305256	0.000268231	0.000388487	0.000268229	0.000342223	0.000231235	0.000231232	0.000268229	0.000295978	0.000286728	0.000360696	0.00027748	0.00027748	0.000212734	0.000360722	0.000268229	0.000323727	0.000342225	0.00028673	0.000258981	0.000286728	0.000305187	0.000342223	0.000277452	0.000323727	0.000258981	0.000175723	0.000342223	0.000425481	0.000249733	0.000416233	0.000258981	0.000249731	0.000258979	0.000249731	0.000268229	0.000305226	0.000249731	0.00027748	0.000342225	0.000295978	0.000286728	0.000268229	0.00027748	0.000369972	0.000351474	0.000295964	0.000323725	0.000277477	0.000425481	0.000295978	0.000305228
271908	0.002	0.000442962	0.000400319	0.000273849	0.000210628	0.00023169	0.000284347	0.000473995	0.017728015	0.101004492	0.000864515	0.748382703	0.002712063	0.003425579	0.000368663	0.000748927	1.379660121	0.00519491	0.02973696	0.001068245	0.000728022	0.000389994	0.000611238	0.000727473	0.001350631	0.000970173	0.002261915	0.000590141	0.00029488	0.000695667	0.000421256	0.000273814	0.000400209	0.00029488	0.135503225	0.000579403	0.001276529	0.000326475	0.002060845	0.000326475	0.000737682	0.000389663	0.000558248	0.000358065	0.00055834	0.000221159	0.000421274	0.000189564	0.000421335	0.000305412	0.000337039	0.000368587	0.000484496	0.000473961	0.000495024	0.000337008	0.0003686	0.000326475	0.000263316	0.000358068	0.000505575	0.000305428	0.00029488	0.000358068	0.000410726	0.000337008	0.000442368	0.000305412	0.000621547	0.000379133	0.000484525	0.000263284	0.000579437	0.000400243	0.00052665	0.00023169	0.000358068	0.00029488	0.000358068	0.000400193	0.000516134	0.000326475	0.00035807	0.00028435	0.000368598	0.000337005	0.000379115	0.000421258	0.000410726	0.000315942	0.000336973	0.00029488	0.000347535	0.000252739	0.000442337	0.000284347	0.000337005	0.000315942	0.000389663	0.00037913	0.000337005	0.000315942	0.000326475	0.000347535	0.000326459	0.000337005	0.000442318	0.000273786	0.00037913	0.000337005	0.000315942	0.000431788	0.000315942	0.00030541	0.000242191	0.000347538	0.000494992	0.000337037	0.000410741	0.0003686	0.000442318	0.000347522	0.000315942	0.000315942	0.000410694	0.000410723	0.000326475	0.000210628	0.000305394	0.000273817
271909	0.002	0.00038477	0.000269142	0.000192234	0.000259515	0.000221082	0.000307574	0.000529012	0.016160414	0.091701441	0.000760107	0.677766446	0.00239593	0.002871441	0.000326826	0.00062558	1.38573194	0.004818578	0.027115553	0.001033237	0.00057765	0.00037507	0.000480845	0.000557841	0.001252115	0.000721655	0.001899725	0.000711838	0.000278741	0.000760284	0.00041339	0.000384499	0.00033641	0.000307574	0.121086302	0.000548392	0.001136118	0.00029805	0.001706269	0.000346021	0.000740641	0.000317216	0.000634751	0.000249907	0.000451808	0.000278738	0.000230681	0.000355636	0.000326783	0.000249905	0.000403751	0.000269128	0.000374857	0.000346021	0.000317187	0.000249905	0.000317185	0.000278738	0.000269113	0.000288351	0.000509537	0.000288351	0.000384455	0.000336408	0.000394095	0.000307574	0.000471019	0.000365244	0.000413335	0.000249893	0.000403705	0.000278741	0.00050964	0.000211457	0.000365246	0.000269128	0.000374857	0.000326798	0.000355634	0.000307574	0.000442183	0.000355634	0.00039408	0.000394109	0.000278738	0.000288351	0.000490254	0.000307574	0.000451824	0.000259515	0.00033641	0.000317173	0.000259515	0.000317185	0.000365244	0.000288351	0.000374843	0.000249905	0.000201846	0.000269128	0.000374855	0.000317187	0.000249902	0.000249905	0.000317173	0.00023068	0.000490211	0.000249905	0.000307574	0.000278741	0.000249905	0.000317185	0.000403719	0.000346021	0.000288351	0.000355619	0.000374857	0.000355617	0.000269128	0.000461392	0.000326798	0.000461375	0.000278741	0.000471002	0.000297962	0.000451764	0.000269128	0.000317185	0.000317187	0.000374857
271910	0.002	0.000298038	0.0002594	0.000192161	0.000240145	0.000297808	0.000259371	0.00056711	0.015960503	0.092479196	0.000798513	0.677620566	0.002405118	0.002822226	0.000240159	0.0006734	1.286062016	0.005362383	0.028320343	0.000974007	0.00061578	0.000432622	0.000720914	0.00054773	0.001145075	0.00078865	0.00198617	0.000567105	0.000374685	0.000894249	0.000307391	0.000403532	0.000393882	0.000345824	0.122996475	0.000576585	0.001019511	0.000413094	0.001782935	0.000374671	0.000663227	0.000345824	0.000547711	0.000268963	0.000441987	0.000288175	0.00027857	0.000316991	0.000336205	0.000316991	0.000451519	0.000288175	0.000422672	0.000288175	0.000441898	0.000220934	0.000336205	0.000220934	0.000211328	0.000211314	0.00054779	0.000326598	0.000326598	0.000326598	0.000336205	0.000326598	0.00037463	0.000316976	0.000413079	0.000278568	0.000461138	0.000268963	0.000489971	0.000403444	0.000374659	0.000249749	0.000297779	0.000249752	0.000240145	0.000316993	0.000365021	0.000297782	0.000326598	0.000230539	0.000345809	0.000288175	0.000355416	0.000316993	0.000384261	0.000307386	0.000230525	0.000326598	0.000288175	0.000278568	0.000441898	0.000307386	0.000307386	0.000432279	0.000336205	0.000249752	0.000192116	0.000336202	0.000249752	0.000316993	0.000249749	0.000278568	0.000268963	0.000297753	0.000317024	0.000374628	0.000316993	0.000345809	0.000288175	0.000278568	0.000365038	0.000336205	0.000345809	0.000297782	0.000278568	0.00027857	0.000249737	0.000384232	0.000355431	0.000278568	0.000345795	0.000278568	0.000230525	0.00025933	0.000345809	0.000365021
271911	0.002	0.000374312	0.000273696	0.000218935	0.00024633	0.000228056	0.000209812	0.000565873	0.015299817	0.086241769	0.000822164	0.650645022	0.002062196	0.002763534	0.000246328	0.000593912	1.121820296	0.004367225	0.025448566	0.000961572	0.00064006	0.000502365	0.000611826	0.000419722	0.001151349	0.000730503	0.001839774	0.000492854	0.000355824	0.000785842	0.000291913	0.000301036	0.000273668	0.000291926	0.115328512	0.000501936	0.000913236	0.000282792	0.001766344	0.000383162	0.00086771	0.00034666	0.000657259	0.000310185	0.000392272	0.000337525	0.000218934	0.000264545	0.000355799	0.000346676	0.000383178	0.000328402	0.000419683	0.000337525	0.000392329	0.000191567	0.000291913	0.000273668	0.000182445	0.000264545	0.000419708	0.000218935	0.000319267	0.000218934	0.000301036	0.000273655	0.000401409	0.000273668	0.000383137	0.000301034	0.000511082	0.000182445	0.000547521	0.000291913	0.000374027	0.000264545	0.000173296	0.000310157	0.000374027	0.00025541	0.000401395	0.000282792	0.000264547	0.000310155	0.000374027	0.000273668	0.000282764	0.000364893	0.00039226	0.000346648	0.000355781	0.000282789	0.00035584	0.000228056	0.000273668	0.000337525	0.000246301	0.000209825	0.000291899	0.000337525	0.000255424	0.000291913	0.000301036	0.000355769	0.000337525	0.000328402	0.000319281	0.000228056	0.00037403	0.000301036	0.00025541	0.000319281	0.000145956	0.000255424	0.000246287	0.000273668	0.000355769	0.000419626	0.000383123	0.000355769	0.000264545	0.00020069	0.000282789	0.000264506	0.000255424	0.000310144	0.000319283	0.000310157	0.000301036	0.000291913
271912	0.002	0.000482324	0.000324707	0.000261808	0.000272282	0.000335116	0.000272313	0.000628745	0.016939574	0.099517368	0.000880845	0.746087438	0.002283017	0.003140429	0.00037702	0.000629375	1.399795025	0.005543575	0.028826415	0.000999208	0.000829115	0.00047168	0.00051371	0.000576437	0.001259089	0.000870045	0.002091114	0.00063932	0.000314171	0.000839202	0.000460814	0.000272282	0.000377023	0.000366531	0.131656061	0.000639171	0.000922499	0.000345634	0.001964417	0.000335116	0.000848949	0.000534464	0.000639051	0.000356091	0.000408486	0.000261808	0.000387494	0.000324689	0.000345587	0.000240863	0.000366531	0.000335116	0.00055515	0.000397949	0.000387478	0.000314171	0.000366531	0.000408436	0.000198974	0.000429386	0.000481793	0.000293305	0.000345587	0.000408454	0.000408438	0.00035606	0.000460814	0.000219919	0.000492235	0.000387478	0.000618122	0.000251336	0.000513195	0.000345589	0.000418896	0.000387476	0.000366534	0.000418912	0.000335116	0.000303684	0.000450362	0.000345589	0.000366534	0.000303713	0.000377005	0.000251322	0.000418894	0.000324645	0.000492282	0.000345587	0.000481808	0.000439838	0.000471288	0.000324642	0.000492219	0.000240864	0.000345587	0.00035606	0.000418925	0.000303697	0.000356076	0.00035606	0.000314171	0.0005342	0.00035606	0.000345587	0.000460804	0.00035606	0.00035606	0.000439854	0.000303682	0.000366534	0.000293226	0.000460814	0.000293226	0.000251337	0.000356063	0.000356063	0.000345573	0.000335116	0.000439838	0.000335116	0.000418896	0.000303697	0.000335116	0.000366534	0.000345587	0.000335116	0.00035606	0.000387478
271913	0.002	0.000430163	0.000282909	0.00035628	0.00024097	0.000240971	0.000366711	0.000471532	0.016967651	0.100691703	0.000765615	0.757386204	0.002178663	0.00334387	0.000366693	0.000629574	1.484860097	0.005844226	0.029562863	0.001272934	0.000724186	0.00055614	0.000944396	0.000618368	0.001332952	0.000828693	0.002218462	0.000534655	0.000419175	0.000902595	0.000408618	0.000387678	0.000251447	0.00024097	0.131480772	0.000544974	0.001101786	0.000482144	0.002123816	0.000492465	0.000996449	0.000492468	0.000555536	0.000314309	0.000387652	0.000324785	0.000345741	0.000272402	0.000450589	0.000261924	0.0004401	0.000303831	0.00053436	0.000366695	0.000461054	0.000314309	0.000251448	0.000356217	0.000324788	0.000272402	0.000523931	0.000199047	0.000502912	0.000345739	0.000314307	0.000387646	0.000481992	0.000335263	0.000639353	0.000324788	0.000481958	0.000335263	0.000618366	0.000293356	0.000408603	0.000272402	0.00028288	0.000345739	0.000502962	0.000303834	0.000272402	0.000293356	0.000366711	0.000366695	0.000272402	0.000335263	0.000377171	0.000398125	0.000429572	0.000335263	0.000335263	0.000314309	0.000335263	0.000377173	0.000345739	0.000387649	0.00028288	0.000398127	0.000251447	0.000356233	0.000272386	0.000324788	0.000398125	0.000398125	0.000345741	0.000272402	0.00029334	0.000419081	0.000282877	0.000377173	0.000324788	0.000356217	0.000345739	0.000209508	0.000324788	0.000429541	0.000356217	0.000220016	0.000303831	0.000293353	0.000398125	0.000377171	0.000282877	0.000293356	0.000335263	0.000377155	0.000366695	0.000377171	0.000282877	0.000282877
271914	0.002	0.000330128	0.000485476	0.00019407	0.000261975	0.000242584	0.000223194	0.000553406	0.015928749	0.089526587	0.000611751	0.690729528	0.002242231	0.003067355	0.000271679	0.000660872	1.473130639	0.005178824	0.028081144	0.001119978	0.000563604	0.000427216	0.000689562	0.000611657	0.001254179	0.000747914	0.002006674	0.000417241	0.00032991	0.000786924	0.000339573	0.000281439	0.000164948	0.000349347	0.120718277	0.000407627	0.000942277	0.000388156	0.001693449	0.000388144	0.000893544	0.00035902	0.000592166	0.000291085	0.000359005	0.000300786	0.000300786	0.000261975	0.000397847	0.000359005	0.000397816	0.000320194	0.000397862	0.000261978	0.000378427	0.000300786	0.000300789	0.00031049	0.000329898	0.000397845	0.000388112	0.000291085	0.0003396	0.000271679	0.000349301	0.000281381	0.000436642	0.000436627	0.000524057	0.000388117	0.000417224	0.000281381	0.00054355	0.000310534	0.000456105	0.00030076	0.000397816	0.00031049	0.000310493	0.000368709	0.000388112	0.000349301	0.000368707	0.000281381	0.000349304	0.000281383	0.000271679	0.000310493	0.000368721	0.00031049	0.000320192	0.000436627	0.000300789	0.000232867	0.00032018	0.000300789	0.000388112	0.00031049	0.000203716	0.000368707	0.000271665	0.000252274	0.000320192	0.000300789	0.000349301	0.000271679	0.000359007	0.000359005	0.000329896	0.000174651	0.000359034	0.000329896	0.00024257	0.000320194	0.0003396	0.000378411	0.000271679	0.000291085	0.000291085	0.000359007	0.000417221	0.000291085	0.00032018	0.000397804	0.000300789	0.000252274	0.000339597	0.000291085	0.000329896	0.000300786
271915	0.002	0.000361394	0.000290512	0.000237625	0.000255229	0.000299246	0.000193621	0.000466609	0.014943312	0.083443633	0.000599004	0.617581143	0.002051643	0.002424702	0.000343262	0.000696509	1.250489976	0.004559417	0.02436369	0.001042261	0.000546737	0.000440535	0.000537218	0.000343267	0.001172643	0.0007225	0.001775323	0.000457866	0.000290433	0.000731445	0.00041392	0.000246427	0.000308035	0.000334465	0.110751795	0.000519817	0.00096045	0.000272829	0.001571479	0.000316835	0.000766378	0.000281631	0.000563598	0.000290433	0.000316848	0.000237625	0.000290431	0.000264029	0.000316835	0.000211223	0.000290433	0.000316835	0.00042254	0.000334439	0.000272831	0.000211224	0.000325634	0.000202422	0.000272829	0.000264029	0.000272831	0.000343241	0.000281631	0.000272831	0.000299233	0.000184807	0.000466611	0.000264029	0.000537049	0.000281605	0.000537007	0.000211249	0.000510643	0.000211223	0.00035204	0.000246427	0.000334439	0.000272829	0.000422485	0.00025524	0.000466493	0.000290433	0.00039607	0.000299233	0.00038727	0.000325637	0.000325637	0.000325634	0.00038731	0.000308048	0.000272805	0.000246427	0.000334436	0.000281631	0.000281631	0.000255177	0.00029922	0.000334399	0.000264029	0.00019362	0.000404896	0.000334439	0.000334436	0.000325637	0.000308035	0.000290431	0.000255229	0.000369642	0.00036084	0.00022001	0.000281631	0.000316821	0.000220024	0.000220024	0.000255229	0.000325637	0.000343238	0.00029042	0.000334436	0.000281631	0.000281631	0.000255227	0.00035204	0.000237625	0.000246401	0.000290431	0.000290433	0.000211223	0.000378442	0.000264029
271916	0.002	0.000490745	0.000240276	0.000269059	0.000192184	0.000297888	0.000259449	0.00056728	0.014944553	0.091143276	0.000731408	0.684399226	0.002405135	0.002920966	0.000278667	0.000577416	1.490177921	0.005132934	0.028096531	0.00086745	0.000712693	0.000404077	0.000635136	0.000605873	0.001232416	0.00075985	0.002190024	0.000548062	0.000317106	0.000692445	0.000480636	0.000345964	0.000336368	0.0003556	0.121957627	0.000528702	0.000846456	0.000269057	0.001870342	0.000500113	0.00067316	0.000365151	0.000557574	0.000269073	0.000403633	0.000259451	0.000307498	0.000365139	0.000297888	0.000221012	0.000365151	0.000297888	0.000393994	0.000307481	0.000413241	0.000288277	0.000394006	0.000326717	0.000288277	0.000336322	0.000432467	0.000288277	0.000422851	0.000259478	0.000432447	0.000288277	0.000403619	0.000326714	0.000393996	0.00019217	0.000422909	0.000230622	0.000432462	0.000326714	0.000393979	0.000345947	0.000355543	0.000278667	0.000365151	0.000288277	0.000326717	0.000220998	0.00024023	0.000259449	0.000365168	0.000278667	0.000403604	0.000307496	0.000374776	0.000326714	0.000336308	0.000297885	0.00019217	0.00030751	0.000413198	0.000336324	0.000326714	0.00024023	0.000355543	0.000345932	0.000326714	0.000259449	0.000278669	0.000336322	0.000336324	0.000374764	0.000288277	0.000317106	0.000297888	0.000259434	0.000278667	0.00024023	0.000249826	0.00024023	0.000269059	0.000374761	0.00024023	0.000403587	0.000297888	0.000326714	0.000365151	0.000288275	0.000297888	0.00040359	0.000345935	0.000297885	0.000317104	0.000326714	0.000384369	0.000230593
271917	0.002	0.000452454	0.000290734	0.000301252	0.000290524	0.000279751	0.000398084	0.000635159	0.017319552	0.103135408	0.000656902	0.764800052	0.002334838	0.003422438	0.000365822	0.000765036	1.311539743	0.00548542	0.031420966	0.000982922	0.000690214	0.000441726	0.000829789	0.000527532	0.001304234	0.00078613	0.002137178	0.000689177	0.00032277	0.000840041	0.000419714	0.000419618	0.000408844	0.000279751	0.135780132	0.000667823	0.000775176	0.000279734	0.001931963	0.000355048	0.000699758	0.00033353	0.000635046	0.000398081	0.000494996	0.000268958	0.000355045	0.000365822	0.000451896	0.000258216	0.000344272	0.000290492	0.000559762	0.000301255	0.000494964	0.000419634	0.000279734	0.000279734	0.00032277	0.00033353	0.000430359	0.000344288	0.000290492	0.000344274	0.000236698	0.000430391	0.000505756	0.000301252	0.000527196	0.000225908	0.000376582	0.000312012	0.000419634	0.000387291	0.000387326	0.00032277	0.000441119	0.000268974	0.000527368	0.000441136	0.000419637	0.000398084	0.000344288	0.000387324	0.000398084	0.000419618	0.000451877	0.000365806	0.000473411	0.000365806	0.00033353	0.000215179	0.000376563	0.000312012	0.00047343	0.000301252	0.00032277	0.000376566	0.000247457	0.000333528	0.000290492	0.000451861	0.000344256	0.000408841	0.000376563	0.000387324	0.000236697	0.000387326	0.000333528	0.000301252	0.000408841	0.000441119	0.000258217	0.000355045	0.000387324	0.000301252	0.00032277	0.000387324	0.000258199	0.000365806	0.000311978	0.00030125	0.000333528	0.000430359	0.00031201	0.000462637	0.000322754	0.000290492	0.000441119	0.000408841
271918	0.002	0.000452279	0.000317286	0.00024988	0.000269102	0.00024988	0.000278742	0.000529115	0.016026518	0.091762592	0.000528985	0.686388715	0.002114141	0.002764558	0.000365237	0.0006931	1.157563244	0.005126957	0.028222868	0.001139398	0.000664247	0.000442756	0.000548206	0.000596259	0.00133891	0.00070227	0.001957783	0.000432533	0.000307544	0.000788796	0.000480741	0.000307544	0.000307544	0.000307544	0.119778154	0.000576884	0.001020417	0.000297978	0.001803189	0.000365225	0.000605799	0.000317156	0.000673178	0.000288323	0.000345987	0.00032678	0.000278714	0.000269102	0.000365209	0.000278711	0.00037482	0.00024988	0.000471002	0.000326768	0.00051914	0.000317159	0.000288309	0.000317154	0.000307544	0.000240271	0.000471071	0.00024988	0.000307532	0.000297933	0.000394042	0.000317156	0.000403651	0.000307544	0.000548077	0.000345987	0.000336375	0.000288323	0.000692399	0.000345987	0.000422918	0.00024988	0.000374864	0.000269102	0.000365211	0.000403666	0.000499775	0.000326766	0.000326768	0.000249866	0.00025949	0.000269102	0.000422902	0.000240268	0.00037482	0.000269102	0.000442111	0.000278714	0.000307544	0.000297933	0.000317156	0.00038443	0.000288337	0.000221033	0.00038443	0.000269102	0.000413234	0.00037482	0.000394071	0.000221034	0.000374818	0.000384459	0.000336378	0.00037482	0.000269102	0.000317154	0.000403651	0.00024988	0.000278711	0.000201813	0.000307544	0.000326751	0.000374818	0.00034599	0.000326766	0.00025949	0.00042289	0.000297906	0.000297918	0.000288323	0.000345987	0.00037482	0.000384432	0.000317154	0.000297933	0.000269102
271919	0.002	0.000438679	0.000295191	0.000304741	0.000266623	0.000266623	0.000295189	0.000705169	0.015568852	0.089410543	0.000743626	0.669490871	0.002191908	0.002923455	0.000333491	0.000686774	1.356007793	0.004610038	0.027154674	0.000956362	0.000610477	0.000495795	0.000629148	0.000466861	0.001202203	0.000839516	0.001786114	0.000523999	0.000399993	0.000810278	0.000438096	0.000352324	0.000171386	0.000447662	0.119138856	0.000533732	0.001001325	0.000323771	0.001863126	0.000295191	0.000667059	0.000295189	0.000695774	0.000238056	0.000380918	0.000285668	0.000295191	0.000304712	0.000323756	0.000238056	0.000371411	0.000238056	0.000419023	0.000352324	0.000466636	0.000247579	0.000295191	0.000295189	0.000266623	0.000285639	0.000295177	0.0002571	0.000371397	0.000295191	0.000419023	0.000295189	0.000542915	0.000266595	0.000476176	0.000295189	0.000495317	0.000266623	0.000495275	0.000238056	0.000428533	0.000399934	0.00033328	0.000371399	0.000352353	0.000457081	0.000418995	0.000304712	0.000399977	0.000295177	0.000276147	0.000314235	0.000304712	0.000390413	0.000371397	0.000314233	0.000342801	0.000304714	0.000285668	0.000276144	0.000361845	0.000314235	0.000314235	0.000285668	0.000352324	0.000228534	0.000257102	0.000314207	0.000342801	0.00038089	0.00027613	0.000342806	0.0002571	0.000238056	0.000352322	0.000371369	0.000371366	0.000199966	0.000247579	0.000228533	0.000276144	0.000323756	0.0002571	0.000333277	0.000333277	0.000314235	0.000380892	0.000323756	0.000371369	0.000390413	0.000276144	0.000247565	0.000295189	0.000314235	0.000295191	0.000342801
271920	0.002	0.000493277	0.000357761	0.000251106	0.000280081	0.000270451	0.000251106	0.000512064	0.015930135	0.090256811	0.000599237	0.663751594	0.002183211	0.002711041	0.000318712	0.000735061	1.279468391	0.005288867	0.028846919	0.000930504	0.000580413	0.000396522	0.000541408	0.000550941	0.00138437	0.000696078	0.002172486	0.000492932	0.000396021	0.000744363	0.000502357	0.000415305	0.000299394	0.000299394	0.119899166	0.000434674	0.000889596	0.000260763	0.002016449	0.000386304	0.000550753	0.000357358	0.000560453	0.000367003	0.000386316	0.000193158	0.000202815	0.000299396	0.000502371	0.000251106	0.000395989	0.00031871	0.000521658	0.000280078	0.000463694	0.000260763	0.000270422	0.000222131	0.000270422	0.00033804	0.000357343	0.000338025	0.000251106	0.00031871	0.000357341	0.000241447	0.000396021	0.000299396	0.000521648	0.000405648	0.000541147	0.000241447	0.000521646	0.000328369	0.000415291	0.000241447	0.000289737	0.000309053	0.000299394	0.000357343	0.000318683	0.000386316	0.00034773	0.000270419	0.000299411	0.000328427	0.000396047	0.000241447	0.000415348	0.000260763	0.000338028	0.000347684	0.000251048	0.000328369	0.000357343	0.000260736	0.000357329	0.000347672	0.000173842	0.000260763	0.000270422	0.000395989	0.000338028	0.000415305	0.000270422	0.000347742	0.000453951	0.000270422	0.000338025	0.000251106	0.000299394	0.00031871	0.000280049	0.000405617	0.000212459	0.000318712	0.000280081	0.000260763	0.000318712	0.000241433	0.000280078	0.000289737	0.000395975	0.000405631	0.000434606	0.000405648	0.000299394	0.000357341	0.000338025	0.000338028
271921	0.002	0.000304879	0.000295524	0.000286692	0.000223842	0.000170121	0.000179074	0.000501698	0.01483596	0.086634061	0.00066308	0.640757688	0.002268481	0.002549686	0.000295752	0.00049319	1.584333458	0.004628253	0.025655343	0.000826693	0.000879406	0.000502118	0.000546597	0.000429968	0.001130072	0.000645492	0.001922946	0.000465917	0.000268624	0.000753052	0.000268586	0.000268613	0.000277563	0.000277566	0.11290412	0.000420933	0.00106738	0.000268611	0.001580616	0.000277566	0.000645029	0.000349208	0.000501664	0.000214889	0.000474708	0.000259656	0.000223828	0.000232796	0.000340255	0.000286518	0.000331287	0.000232796	0.000483585	0.000268611	0.000393964	0.00028652	0.00031338	0.000268611	0.000268611	0.000214889	0.000429872	0.000295471	0.000331301	0.00031338	0.000223842	0.000286518	0.000358178	0.000277563	0.00047463	0.000322333	0.000385036	0.000268611	0.00051952	0.000295471	0.000331285	0.000331287	0.000331287	0.000214888	0.000277566	0.000331287	0.000349181	0.000322333	0.000331287	0.000259658	0.000367115	0.000259656	0.000358149	0.000331287	0.000385009	0.000214888	0.000376081	0.000286518	0.000304425	0.000241749	0.000358147	0.000331287	0.000241749	0.000295471	0.00034024	0.00025069	0.000429818	0.000295473	0.000411911	0.000259658	0.000286507	0.000277563	0.00031338	0.00023277	0.000295471	0.000286518	0.000268597	0.000304425	0.000286518	0.000250704	0.000205934	0.000277566	0.000358147	0.000259656	0.00034024	0.000286518	0.000295459	0.000331285	0.000376056	0.000277566	0.000259656	0.000349208	0.000385011	0.000304425	0.000393964	0.000340255
271922	0.002	0.000379793	0.000266664	0.00023584	0.000256347	0.00030771	0.000399968	0.000584921	0.015999171	0.09746233	0.000749535	0.722763508	0.002266661	0.002867748	0.000410233	0.000749732	1.463349324	0.005502568	0.02949692	0.00096817	0.000749843	0.000328279	0.000729107	0.000646434	0.001171042	0.000811284	0.002378464	0.000625806	0.000348633	0.0006877	0.000502762	0.000328141	0.000276855	0.000358886	0.128765801	0.000533364	0.001036912	0.000328159	0.00202702	0.000256347	0.000738832	0.000451205	0.000656763	0.000307618	0.000410159	0.000358993	0.000297365	0.000235856	0.00044095	0.000307618	0.000410172	0.000256347	0.000420427	0.000358886	0.000512761	0.000297363	0.000307618	0.000338378	0.000358965	0.000379396	0.000594912	0.000287128	0.000328126	0.000297365	0.000297365	0.000369141	0.000379396	0.000215331	0.000595038	0.00023584	0.000430679	0.000307618	0.000646311	0.00028711	0.00031787	0.000358886	0.000502506	0.000297347	0.00023584	0.000338378	0.000420427	0.000307618	0.000440919	0.000297363	0.000451174	0.000430679	0.000399904	0.000317873	0.000420409	0.000276855	0.000338381	0.000358888	0.000348633	0.000348633	0.000461442	0.000389664	0.000276855	0.000307618	0.000379393	0.000358886	0.000338381	0.00028711	0.000338378	0.000471851	0.000440934	0.000410159	0.000522968	0.000338378	0.000399904	0.000348574	0.000338381	0.000205078	0.000266587	0.000328126	0.000338381	0.000205063	0.000420411	0.000348618	0.000440934	0.00031787	0.000440934	0.000276855	0.000379396	0.000348636	0.000297363	0.00023584	0.000420411	0.000297363	0.000379393	0.000481934
271923	0.002	0.000431338	0.000369227	0.000225642	0.000297444	0.000287141	0.000307651	0.000512999	0.01660904	0.099908984	0.000698069	0.729731702	0.002328617	0.00332424	0.000317936	0.000708748	1.472292664	0.005563332	0.030139673	0.000874617	0.000729332	0.000369289	0.000697888	0.000636337	0.00106829	0.000893619	0.002089495	0.000523347	0.000287141	0.001037567	0.000420534	0.000307651	0.000307667	0.000297395	0.12994164	0.000502625	0.001273868	0.000338418	0.002172113	0.000410201	0.000903284	0.000543888	0.000543814	0.000379481	0.000369184	0.000276885	0.000256375	0.000256375	0.000348674	0.00025636	0.000317908	0.000338415	0.000399947	0.000246121	0.000615582	0.000338433	0.0002051	0.000317908	0.000317905	0.000328161	0.000389663	0.000307651	0.00037945	0.000174335	0.000307651	0.000369181	0.000441	0.000338418	0.000564265	0.000379437	0.000543719	0.000256375	0.000492289	0.000543627	0.000420455	0.000399978	0.000369196	0.000297395	0.000440967	0.000338415	0.000410201	0.000430803	0.000451377	0.000307651	0.000379437	0.000276888	0.000430711	0.000328161	0.000379437	0.000399947	0.000369184	0.000297395	0.000358927	0.000256375	0.000512799	0.000235866	0.000389691	0.000379437	0.000266616	0.000389691	0.000399947	0.000389691	0.000389691	0.000399981	0.000379437	0.000420457	0.000358925	0.000338418	0.000348671	0.000266632	0.000420457	0.000348671	0.000348671	0.000246121	0.000297395	0.000348671	0.000256375	0.000399947	0.000328161	0.000287141	0.000338415	0.000297398	0.000276857	0.000358927	0.000328161	0.000379437	0.000369184	0.000338418	0.000399947	0.000410201
271924	0.002	0.000493051	0.000361505	0.000393921	0.000262585	0.000295667	0.000273508	0.000634858	0.018051974	0.104797139	0.000744651	0.75813009	0.002550974	0.003402121	0.000415864	0.000777755	1.401941143	0.006138486	0.030954225	0.000988615	0.000690342	0.000591659	0.000635134	0.000580354	0.00120547	0.000919966	0.002482341	0.000624031	0.000382913	0.000952982	0.000525417	0.000361033	0.000251628	0.000262568	0.140815488	0.000569088	0.001117289	0.000339202	0.002074568	0.000426724	0.000897878	0.000371988	0.000711539	0.000361033	0.000448588	0.00037204	0.000361049	0.00030633	0.000481413	0.000404827	0.000382913	0.000382913	0.000525204	0.000426675	0.000558193	0.000393855	0.000284447	0.000317272	0.000328211	0.000393839	0.000492382	0.000350091	0.000382911	0.000273508	0.00045951	0.00030633	0.000470468	0.000448555	0.000623834	0.000382894	0.00044864	0.000273508	0.000634825	0.000371955	0.000459543	0.000404791	0.000339152	0.000393852	0.000393852	0.000361033	0.000459497	0.000437663	0.00033915	0.00028445	0.00043763	0.000393937	0.000459527	0.000361033	0.000459497	0.00030633	0.000437613	0.000426675	0.000371972	0.000350091	0.00021879	0.000251612	0.000404794	0.000273508	0.000361047	0.000404791	0.000481375	0.000404794	0.000437616	0.000404794	0.000382911	0.000393852	0.000448555	0.000229747	0.000339133	0.000481407	0.000339133	0.000273508	0.000350091	0.000328211	0.000361033	0.00036103	0.000492316	0.000328211	0.000317269	0.000317272	0.00033915	0.000251628	0.000426675	0.000361	0.000371955	0.000393852	0.000328211	0.000448555	0.00036103	0.000251612
271925	0.002	0.000317364	0.000369971	0.000202459	0.000184853	0.000193656	0.00030813	0.000510808	0.013650447	0.084777323	0.000652015	0.621908112	0.002052259	0.002532318	0.000272905	0.000590722	0.711497743	0.004624238	0.025482071	0.000866299	0.000484877	0.000317285	0.000572664	0.000440461	0.001119942	0.000749437	0.001571736	0.000431525	0.000281695	0.000643168	0.000387398	0.000255276	0.000255276	0.000158433	0.110667489	0.000458018	0.000952054	0.000325693	0.001802231	0.00039617	0.00048438	0.000325709	0.000616867	0.000325709	0.000255276	0.000290486	0.000237668	0.000290486	0.000396129	0.00014963	0.000369749	0.000272881	0.000466645	0.000360908	0.000413773	0.000325696	0.000299287	0.000246472	0.000290483	0.000264077	0.000413775	0.000334526	0.000308077	0.000272878	0.000246472	0.000325693	0.000334486	0.000264077	0.000387327	0.000343301	0.000378526	0.000343298	0.00050195	0.000246472	0.000334499	0.000352102	0.000264077	0.000352117	0.000308093	0.000272878	0.000378554	0.000299287	0.000299287	0.000228867	0.000202459	0.000316892	0.000308091	0.000299289	0.000378511	0.000325696	0.000202459	0.000308091	0.000272878	0.000343327	0.000369722	0.000255273	0.000290483	0.000299287	0.000369733	0.00032568	0.000237695	0.000422564	0.000272867	0.000343301	0.000308088	0.000211261	0.000316894	0.000334497	0.000290483	0.000272878	0.000264077	0.000237668	0.00025526	0.000237642	0.000228867	0.000202458	0.000369736	0.000237668	0.000246472	0.000211261	0.000202432	0.000316892	0.000352102	0.000272878	0.000308091	0.000290483	0.000211261	0.000290483	0.000308088	0.000272881
271926	0.002	0.00053956	0.000352422	0.000342013	0.000300491	0.000145057	0.000290115	0.000528765	0.017082368	0.099197982	0.000663715	0.748531704	0.002310561	0.003096479	0.000425058	0.000664098	1.663377631	0.005461118	0.029325832	0.001102056	0.000570735	0.000477237	0.000788023	0.000601468	0.001120642	0.000788292	0.002183837	0.00042489	0.000373007	0.000694849	0.000497528	0.000300475	0.000300478	0.000383367	0.131929511	0.000549713	0.000912616	0.000414514	0.001724244	0.000362679	0.000860773	0.00040409	0.000705038	0.000352282	0.000393745	0.000259031	0.00033156	0.000393929	0.000352316	0.00041445	0.000393745	0.000373005	0.00040409	0.00033156	0.000518175	0.000341954	0.000248654	0.00033156	0.000321213	0.00033156	0.000404108	0.000321216	0.000445552	0.000300475	0.000414452	0.000373005	0.000497375	0.000373005	0.000549257	0.000466288	0.000549293	0.000424877	0.000445646	0.000259031	0.000362645	0.000373005	0.000310838	0.000435218	0.000248671	0.000269391	0.00042483	0.0003212	0.000310838	0.000362642	0.000435237	0.000383365	0.00040409	0.00034192	0.00033156	0.0002901	0.000341923	0.000269391	0.000300475	0.000352285	0.00033156	0.000352282	0.000466257	0.00033156	0.000279753	0.000373005	0.00034192	0.000310869	0.000424812	0.00033156	0.000362642	0.000341923	0.0003212	0.000279753	0.000424812	0.000435172	0.000310838	0.000248669	0.00033156	0.00033156	0.000435172	0.000310825	0.000393727	0.000373005	0.000310838	0.000373005	0.000373051	0.00033156	0.000455897	0.00033156	0.000352282	0.000373005	0.000279753	0.000341907	0.00041445	0.00034192
271927	0.002	0.000477066	0.000423507	0.000338791	0.000243472	0.00021173	0.000275229	0.000466046	0.017275087	0.099929966	0.000826433	0.754163694	0.002542308	0.003077328	0.000317588	0.000604239	2.099836148	0.005419171	0.030821639	0.001052266	0.000647102	0.000434599	0.00069917	0.000603988	0.001261947	0.000890713	0.002103407	0.000582645	0.000243471	0.000656706	0.000518861	0.0002223	0.000317572	0.000275229	0.134098681	0.000518814	0.001102315	0.000275229	0.002007519	0.000434063	0.000667211	0.000423444	0.000635469	0.000370501	0.000370501	0.000254057	0.000306972	0.000254057	0.000391686	0.000412844	0.000508166	0.000338743	0.000434034	0.000328156	0.000497595	0.000359914	0.000328156	0.000285816	0.000243472	0.00040226	0.000338746	0.000264642	0.00043405	0.000306985	0.000275229	0.000359914	0.000359917	0.000317524	0.000561207	0.000328156	0.000370499	0.000222299	0.000465995	0.000391673	0.000370501	0.000306987	0.000381086	0.000328159	0.000381086	0.000222299	0.000434031	0.000359914	0.00039167	0.000455218	0.000328159	0.000370501	0.000306985	0.000317572	0.000391673	0.000370501	0.000349327	0.000391702	0.00024347	0.000381086	0.000423428	0.000359914	0.000391702	0.000391673	0.000317572	0.000381086	0.000423428	0.000370501	0.000328156	0.000359914	0.000285782	0.000243455	0.000402254	0.00031754	0.000317572	0.000317574	0.000296401	0.000370501	0.000296401	0.000359914	0.000275229	0.000285814	0.000359914	0.000317572	0.000285814	0.000243471	0.000359917	0.000264642	0.000349375	0.000402257	0.000338743	0.000306953	0.000455186	0.000296401	0.000296385	0.000317572
271928	0.002	0.00036036	0.000309961	0.000269944	0.000169937	0.000209922	0.000229915	0.000700274	0.016142794	0.094134793	0.000810612	0.708953287	0.002178921	0.003098961	0.00041025	0.00069094	1.709494837	0.005237783	0.027952194	0.00101447	0.000640793	0.000490414	0.00075054	0.000630216	0.001211716	0.00084072	0.001976361	0.0005001	0.000459993	0.000930906	0.000379978	0.000309886	0.000319879	0.000269914	0.126255422	0.000640261	0.000971133	0.000359896	0.001815072	0.00047985	0.000760268	0.000389856	0.000700166	0.000399868	0.000359881	0.000279896	0.000329876	0.000219918	0.000449923	0.000219903	0.000309886	0.000429886	0.000389856	0.000369863	0.000529955	0.000309884	0.000329879	0.000269901	0.000269899	0.000339874	0.00049	0.000249906	0.000409848	0.000329879	0.000319884	0.00023994	0.000439868	0.000329876	0.000559957	0.000299889	0.000429856	0.000419891	0.000519965	0.000279896	0.000339874	0.000259904	0.000349871	0.000209878	0.000459845	0.000389886	0.000419861	0.000359866	0.000299889	0.000199925	0.000259904	0.000309884	0.000449848	0.000329876	0.000429901	0.000229915	0.000229914	0.000289891	0.000319881	0.000339874	0.000339874	0.000309884	0.000349871	0.000329876	0.000319866	0.000259874	0.00046984	0.000309884	0.000459845	0.000339876	0.000379858	0.000309884	0.000329876	0.000319881	0.000369861	0.000299861	0.000379858	0.000329876	0.000359868	0.000369848	0.000359866	0.000249894	0.000289894	0.000349868	0.00052997	0.000389853	0.000319881	0.000269899	0.000409848	0.000379861	0.000399851	0.000279866	0.000459843	0.000299889	0.000299889	0.000339874
271929	0.002	0.000419133	0.00024731	0.000161688	0.000123654	0.000237797	0.00024731	0.000628239	0.015896554	0.091531131	0.000618843	0.672845619	0.002093143	0.002862265	0.000409312	0.000561928	1.31620467	0.005200436	0.027251981	0.000974548	0.000791158	0.00030455	0.000675911	0.000533064	0.001219961	0.000809607	0.001985647	0.000514114	0.000342457	0.000723631	0.000437663	0.000285357	0.000266334	0.000266334	0.121612559	0.000399792	0.000818849	0.000370965	0.001803561	0.000361523	0.000704488	0.000380507	0.000532817	0.000351956	0.000342443	0.000218774	0.00028536	0.000323405	0.000361483	0.00024731	0.000370963	0.000228273	0.00047571	0.000323405	0.0004662	0.000313894	0.000409055	0.000285357	0.000237797	0.000256823	0.000399533	0.000304381	0.000342445	0.000209262	0.00041858	0.000313894	0.000380478	0.000332918	0.000370965	0.000389989	0.000485209	0.000285357	0.000504247	0.000380535	0.000428122	0.000399514	0.000351939	0.000323405	0.000351941	0.00024731	0.000361454	0.000285357	0.000304383	0.000266334	0.000266334	0.000313923	0.000370951	0.000266334	0.000332915	0.00029487	0.000361454	0.00029487	0.000332918	0.000313894	0.000409027	0.000323405	0.000304381	0.000218774	0.000313894	0.000199749	0.000399499	0.000285357	0.000351941	0.000437561	0.00029487	0.000313894	0.000323405	0.000275847	0.000399499	0.000304379	0.000256821	0.000323405	0.000256821	0.000275844	0.000190224	0.000294868	0.000237754	0.000332918	0.000351939	0.000237797	0.000389975	0.000218745	0.000409012	0.000342428	0.000332918	0.000266334	0.000370965	0.000285357	0.000370965	0.000428036
271930	0.002	0.000532669	0.000236403	0.000344793	0.000177291	0.000305396	0.000285635	0.000571674	0.016076671	0.093247269	0.000779244	0.70594889	0.002415701	0.002833091	0.000315214	0.000552457	1.400547123	0.00525231	0.027806896	0.001118116	0.00068072	0.000473423	0.000680344	0.000532274	0.001114811	0.000601245	0.002016795	0.000423739	0.000374328	0.000680329	0.000403863	0.000325036	0.000295486	0.00033493	0.122507423	0.000502476	0.001075399	0.000265936	0.001520513	0.000384132	0.000561589	0.000275772	0.000532101	0.000295486	0.000305337	0.000364433	0.000334884	0.000236388	0.000413728	0.000167398	0.000462945	0.000344734	0.00043344	0.00019699	0.000344732	0.000443288	0.000393998	0.000295486	0.000265936	0.000256088	0.000433427	0.000344734	0.000334884	0.000315185	0.000462957	0.000246237	0.000354585	0.000187126	0.000551798	0.000305337	0.000492551	0.000275787	0.000610929	0.000393998	0.000344734	0.00031517	0.000433383	0.000275787	0.000403831	0.000393983	0.000482732	0.000275787	0.000354583	0.000334884	0.000236389	0.000443303	0.000354583	0.000216689	0.000423663	0.000275787	0.000334884	0.000305337	0.000177276	0.000295486	0.000443261	0.000236389	0.00019696	0.000354583	0.000344734	0.000354568	0.000315185	0.000334884	0.000305334	0.000334884	0.000403802	0.000354583	0.000246237	0.000334884	0.000305337	0.000384132	0.000275787	0.000275787	0.000256073	0.000315185	0.000334884	0.000364433	0.000364431	0.000265936	0.000364433	0.000334884	0.000305334	0.000433378	0.000334884	0.000285635	0.000364431	0.000334886	0.000325033	0.00028562	0.000315185	0.000344734
271931	0.002	0.000391871	0.000402517	0.000223611	0.000313073	0.000279513	0.000268384	0.000626506	0.018268736	0.105534691	0.000727321	0.778038763	0.00271955	0.003476931	0.000313073	0.000761852	1.493153687	0.005572429	0.032871516	0.000976778	0.000807291	0.000604619	0.00066011	0.000660208	0.001388913	0.001030396	0.002571012	0.00072736	0.000346599	0.000850565	0.000581611	0.000357828	0.000447356	0.000324235	0.139467731	0.000660054	0.00110832	0.000335417	0.002232589	0.000380139	0.000928843	0.000346599	0.000715877	0.000380142	0.000346666	0.000324288	0.000290695	0.000391368	0.000436059	0.000424897	0.000491983	0.000346596	0.000458401	0.000391321	0.000570242	0.000413679	0.000380139	0.000324302	0.000335417	0.000234792	0.000480815	0.000324252	0.000424861	0.000380142	0.000346599	0.000279513	0.000514358	0.000458471	0.000503142	0.0004025	0.000503179	0.000279513	0.000671242	0.000335417	0.000346599	0.000424911	0.000368977	0.000313056	0.00055913	0.000503159	0.000436045	0.00022361	0.000391321	0.000380139	0.000313056	0.000424861	0.000357778	0.000324238	0.000514291	0.000357778	0.0004025	0.000324238	0.000436043	0.00036896	0.000436043	0.000357778	0.00045837	0.000503159	0.000268316	0.00036896	0.000469586	0.000436043	0.000447222	0.000391321	0.000357778	0.000380139	0.000335417	0.000301874	0.000480748	0.000290695	0.000424864	0.000313023	0.0003354	0.000324238	0.000503159	0.0004025	0.000368943	0.0004025	0.000301874	0.000234775	0.000447225	0.000290695	0.000424861	0.00027948	0.000503142	0.000469583	0.000447222	0.000190053	0.000290695	0.000413679
271932	0.002	0.000390073	0.000400084	0.000200017	0.000242128	0.000284234	0.000326345	0.000632244	0.017065225	0.099869248	0.000716419	0.754908441	0.002082919	0.002910938	0.000473962	0.000684994	1.78128084	0.005313219	0.030701262	0.000961669	0.000664205	0.000579783	0.000685141	0.000600574	0.001054115	0.000759103	0.002197865	0.000400053	0.000463418	0.000864522	0.0003474	0.000368549	0.000389537	0.000400068	0.132631786	0.000579226	0.001275928	0.00026318	0.001985545	0.000389556	0.000705806	0.000452705	0.000705772	0.00026318	0.000547572	0.000200016	0.000326343	0.000294763	0.000431635	0.000305291	0.000463247	0.000284237	0.000621303	0.000336871	0.000294763	0.000294763	0.00026318	0.000231599	0.000305289	0.000379027	0.00037898	0.000231598	0.000326345	0.000231599	0.000294763	0.00031582	0.000431664	0.000347447	0.000558069	0.000252654	0.000463231	0.000315817	0.000568616	0.000347416	0.0005159	0.000336871	0.000505324	0.000326343	0.000473754	0.00026318	0.000410563	0.000252653	0.000242126	0.000389508	0.000326343	0.000357941	0.000263164	0.000326345	0.000494782	0.000305289	0.000294763	0.000326343	0.000463197	0.000273711	0.000357926	0.000568834	0.00037898	0.000252653	0.00035791	0.000389511	0.00037898	0.000305291	0.000442145	0.000378983	0.000336871	0.000347397	0.000442159	0.000178947	0.000431617	0.000294763	0.000357926	0.000252637	0.000421088	0.000378983	0.000431617	0.000336871	0.000431617	0.000326327	0.000326343	0.00052641	0.000315817	0.000452671	0.000368438	0.000326343	0.000336871	0.000315817	0.000431614	0.000305289	0.000400034	0.00037898
271933	0.002	0.000408551	0.000228846	0.000278595	0.000198995	0.000238795	0.000308535	0.000677051	0.016024507	0.094423634	0.000717103	0.697196043	0.002199188	0.002994654	0.000467971	0.000557962	1.461721323	0.005336708	0.029667092	0.001159243	0.000687625	0.000428018	0.000776781	0.00044795	0.001226217	0.000727074	0.001686219	0.000477761	0.000348244	0.000687141	0.000497836	0.000358193	0.000228844	0.000308445	0.12751668	0.000537573	0.001016414	0.000328345	0.001706307	0.000457809	0.00048759	0.000417923	0.00043784	0.000298494	0.000308443	0.000298494	0.000418042	0.000288605	0.000397991	0.000238795	0.000497658	0.000338293	0.000507532	0.000397991	0.000417878	0.000278595	0.000328315	0.000338293	0.000278595	0.000208931	0.000457737	0.000378092	0.000288543	0.000278595	0.000368143	0.000238795	0.000517555	0.000407972	0.000527406	0.000258695	0.000467673	0.000248744	0.000487587	0.000298464	0.000278592	0.000328345	0.000368143	0.000238795	0.000368143	0.000298494	0.000388043	0.000308445	0.000368141	0.000228845	0.000348244	0.000268644	0.000368143	0.000417936	0.000358222	0.000358193	0.000368161	0.000248715	0.000388043	0.000358207	0.000407942	0.000308428	0.000358193	0.000328342	0.000338293	0.000278595	0.000348242	0.000268644	0.000358195	0.000338293	0.000268644	0.00032833	0.000348244	0.000338296	0.000407942	0.000278595	0.000298494	0.000268644	0.00027858	0.000457707	0.000318394	0.000398024	0.00038804	0.000318423	0.000368143	0.000358193	0.000328342	0.000368141	0.000298494	0.000298494	0.000318394	0.000298494	0.000328342	0.000288546	0.000328342	0.000338293
271934	0.002	0.000291429	0.000281409	0.000358996	0.00032986	0.000242544	0.000252247	0.000611616	0.015143794	0.094044186	0.000631181	0.700063338	0.002408043	0.002830559	0.000349383	0.000495464	1.376290826	0.004987896	0.027164294	0.001022539	0.000651541	0.000466379	0.000573165	0.000543693	0.001185636	0.000854903	0.00197654	0.000446518	0.000300771	0.00076725	0.000534092	0.00026195	0.00027165	0.000310457	0.122506482	0.000514381	0.001078676	0.000300757	0.001820317	0.000368682	0.00086442	0.000378385	0.000669894	0.000281351	0.000456044	0.000281353	0.00035901	0.000320158	0.00047562	0.000184319	0.000349264	0.00032016	0.000475494	0.00032016	0.000456044	0.000310459	0.000436653	0.000281351	0.000358967	0.000378443	0.000358967	0.000232843	0.00032016	0.00026195	0.000291054	0.000300754	0.0003881	0.000300759	0.000611594	0.000203723	0.000475474	0.00027165	0.000524093	0.000232814	0.00037837	0.000339561	0.000397774	0.000310472	0.000358967	0.000281351	0.000407489	0.000320174	0.000252247	0.00032016	0.00036867	0.000281351	0.00027165	0.000310457	0.000378399	0.000300754	0.000320158	0.00032016	0.000388071	0.000261947	0.000368667	0.000358967	0.000291054	0.000300754	0.00032016	0.000242544	0.00027165	0.000281353	0.000281351	0.000388071	0.000261947	0.000339563	0.000271621	0.000349264	0.000320145	0.000242544	0.000300754	0.000261947	0.00037837	0.000310457	0.000252247	0.000271648	0.000349266	0.00027165	0.000455998	0.000426892	0.00036867	0.000436583	0.000397774	0.000281336	0.00043658	0.000261947	0.000378368	0.000504537	0.000378356	0.000368667
271935	0.002	0.000497949	0.000238661	0.000228718	0.00028841	0.000188938	0.000298328	0.000467607	0.015776511	0.093733646	0.000637015	0.705572465	0.002247263	0.002871187	0.000408201	0.000706935	0.79136896	0.00530479	0.029429596	0.001018446	0.000647514	0.000358479	0.000636836	0.000587276	0.001275284	0.00072669	0.002226414	0.000447535	0.000258549	0.000716804	0.000377878	0.000278452	0.000377878	0.000248618	0.126687802	0.000636752	0.001015918	0.000357992	0.001925532	0.00037788	0.000806066	0.000288395	0.000507319	0.000367935	0.000487413	0.000278437	0.000198883	0.000298325	0.000477398	0.00023866	0.000487413	0.000397811	0.000417689	0.000348044	0.000507304	0.000387823	0.000367935	0.000228715	0.000308268	0.000228715	0.000397784	0.000308268	0.000338102	0.000258549	0.000318213	0.000258546	0.000467423	0.000318213	0.000507366	0.000198883	0.000507569	0.000268492	0.000527147	0.000358005	0.000407729	0.000338102	0.000298295	0.000328159	0.000268494	0.000258519	0.000407711	0.000387823	0.000328159	0.00037788	0.000238659	0.000278437	0.000268492	0.000417684	0.000397766	0.000348044	0.000298325	0.000367935	0.000417657	0.000387823	0.000427615	0.000268492	0.000278437	0.000248604	0.000268492	0.000357992	0.000367935	0.000238631	0.000397766	0.000367933	0.00028838	0.000387821	0.00028838	0.000367935	0.000387838	0.000387826	0.000298323	0.000278437	0.000328156	0.000238659	0.00029831	0.000248604	0.000288367	0.000268492	0.000457433	0.000328174	0.000318213	0.000268492	0.000278437	0.000328159	0.000377878	0.00035799	0.000338072	0.000218771	0.000348047	0.000248604
271936	0.002	0.000392489	0.00027643	0.000196104	0.000267397	0.000249573	0.000294176	0.000713904	0.014433912	0.084275163	0.000624447	0.639981664	0.002195692	0.002635901	0.000374462	0.000597976	1.943948588	0.004489454	0.025618448	0.001011524	0.00066968	0.000321288	0.000606534	0.000624492	0.001214421	0.000713855	0.001788848	0.000445812	0.000276365	0.000731601	0.000410171	0.00033877	0.000231745	0.000258485	0.111827562	0.000579753	0.001035484	0.000294136	0.001789192	0.000294138	0.000651157	0.000303079	0.000526032	0.000329791	0.000303063	0.000196091	0.000365459	0.000231745	0.000410053	0.000320876	0.000481438	0.000258485	0.000320876	0.000213919	0.000320879	0.000258483	0.000267384	0.000303092	0.000249571	0.000294136	0.000365457	0.000205005	0.000347617	0.000240659	0.000347617	0.000249571	0.000383283	0.000320879	0.000418965	0.000276312	0.000410091	0.000222817	0.000508181	0.000347615	0.000258485	0.000267397	0.000267397	0.000303037	0.000356529	0.00025847	0.000401138	0.000303037	0.000249571	0.000320876	0.000267397	0.000258483	0.000338703	0.000285224	0.000383299	0.00019609	0.000249518	0.000231745	0.000392182	0.000338703	0.000356531	0.000329789	0.000338703	0.000338703	0.000401096	0.000320876	0.000213918	0.00030305	0.000347619	0.000303063	0.00030305	0.000276309	0.00022283	0.000240657	0.000267397	0.000347615	0.000267397	0.00022283	0.000294136	0.00030305	0.000267397	0.000320876	0.000303048	0.000320876	0.000267397	0.000365457	0.000267384	0.000338703	0.000418936	0.000187164	0.000329789	0.000294136	0.000258483	0.000285224	0.000383297	0.000374356
271937	0.002	0.00039194	0.00035788	0.000324334	0.000290724	0.000234848	0.000380193	0.000648916	0.018156179	0.105690442	0.000828145	0.796458077	0.002675185	0.003283704	0.000447366	0.000828795	1.374063957	0.005700743	0.031728237	0.001043181	0.000929688	0.000559321	0.000615565	0.000525772	0.00141151	0.000693905	0.00242402	0.000480948	0.00033545	0.000951805	0.000503392	0.000402556	0.000301923	0.00032427	0.143756063	0.000593066	0.001040945	0.00032427	0.002424525	0.000480842	0.000839233	0.000480831	0.000671223	0.000402542	0.000402539	0.0003355	0.000268359	0.000424869	0.000547971	0.000424905	0.000469648	0.000368996	0.000581564	0.000301906	0.000525638	0.000469715	0.000391326	0.00033545	0.00033545	0.000368996	0.000346613	0.000279524	0.000447285	0.000391376	0.000369027	0.000402539	0.000480831	0.000368996	0.000603894	0.000279541	0.000492011	0.000380176	0.000626411	0.000391356	0.000424955	0.000368993	0.000313084	0.000324267	0.000480862	0.000324253	0.000548001	0.000357813	0.000424905	0.000492025	0.000313087	0.000290724	0.000357813	0.000380193	0.000413722	0.000290724	0.000402539	0.00033545	0.000458462	0.000413722	0.000436088	0.00033545	0.000391359	0.000290724	0.000436085	0.000458448	0.000290724	0.00034663	0.000357796	0.000413722	0.000380193	0.000413722	0.000357813	0.000480912	0.00032427	0.000436085	0.000480828	0.000290724	0.000324267	0.000503225	0.000391342	0.000245995	0.000447265	0.000391356	0.000436085	0.000492042	0.00033545	0.00033545	0.000492008	0.000413722	0.000436083	0.000424902	0.000324267	0.000279524	0.000245979	0.000357813
271938	0.002	0.000396796	0.000260595	0.000354377	0.000281413	0.000250128	0.000375237	0.000646544	0.017514779	0.100389763	0.000761381	0.74101047	0.002440479	0.003421407	0.000416945	0.000741242	1.415948545	0.005173234	0.029814017	0.001120145	0.000762271	0.000490313	0.000583966	0.000698761	0.001420507	0.000730387	0.002291097	0.00056319	0.000281392	0.000740503	0.000343957	0.000281392	0.000291815	0.000396083	0.1321042	0.000500565	0.001033067	0.000354346	0.001965416	0.000437784	0.000886784	0.000375408	0.000656871	0.000302238	0.00057335	0.000270971	0.000250126	0.000343941	0.000416909	0.000229282	0.00047944	0.000364769	0.000531605	0.000343926	0.000333474	0.000333534	0.000385613	0.000270971	0.000364769	0.000302236	0.000416893	0.000291812	0.000385613	0.000270971	0.000281394	0.000323079	0.000416877	0.000312659	0.000437737	0.000406457	0.00045863	0.000270971	0.000500302	0.000354346	0.000448191	0.000396036	0.000323079	0.000323079	0.000364754	0.000323079	0.000458596	0.00037519	0.000312659	0.000333502	0.000396036	0.000469004	0.000396034	0.000354346	0.000343926	0.000302236	0.000270971	0.000291815	0.000562955	0.000323082	0.000302223	0.000437721	0.000427316	0.000343923	0.000250127	0.000239704	0.000302236	0.000385626	0.000291815	0.000323082	0.000385613	0.000364785	0.000343926	0.00037519	0.000437721	0.000385613	0.000302238	0.000385613	0.000343923	0.000333502	0.000333502	0.000364769	0.000250126	0.000437752	0.000354346	0.00037519	0.000416877	0.000260551	0.000437724	0.000458565	0.000343926	0.000333471	0.000416896	0.000364769	0.000270956	0.000385613
271939	0.002	0.000421218	0.000305926	0.00024853	0.000296323	0.000229412	0.000334589	0.000717522	0.015721716	0.089412096	0.000621932	0.68905676	0.002209054	0.003080736	0.000286765	0.000679752	1.388921569	0.004883167	0.028108567	0.001007979	0.000651034	0.000478528	0.000516558	0.000593123	0.001062678	0.000794598	0.00190861	0.000430348	0.000334575	0.000784628	0.000449454	0.000440176	0.000267662	0.000267648	0.12024475	0.000564405	0.001081686	0.000363235	0.001889772	0.000353675	0.000631265	0.000267648	0.000545245	0.000325	0.000478043	0.000267665	0.000353678	0.000267648	0.00031544	0.000334546	0.000430177	0.000305885	0.000420619	0.000315457	0.000525841	0.000229412	0.00034412	0.000296323	0.000305883	0.000325	0.000439722	0.000325	0.000325003	0.000277205	0.000191176	0.000315443	0.000449294	0.00041103	0.000564162	0.000325	0.00045884	0.00031544	0.000458845	0.000296325	0.000439694	0.000439751	0.00036325	0.000353678	0.000353678	0.000382353	0.000391927	0.000325	0.000267633	0.000229412	0.000248502	0.000286751	0.000391927	0.000449308	0.000420619	0.000191176	0.000267619	0.000258088	0.000353675	0.000296323	0.000411047	0.000286708	0.000344118	0.000238958	0.00033456	0.000325003	0.000258088	0.000286765	0.000325	0.000315443	0.000238944	0.000382353	0.000229411	0.000296323	0.000267648	0.000344118	0.000286765	0.000258059	0.000353649	0.000258088	0.000372793	0.000391927	0.000286765	0.00031544	0.000325	0.000449294	0.000325	0.000420562	0.000305885	0.000363235	0.000401471	0.000430148	0.000286765	0.000258088	0.00033456	0.000420588
271940	0.002	0.00052019	0.000303913	0.00032344	0.000294009	0.000205806	0.00017639	0.000519671	0.016030569	0.092388113	0.000637465	0.693038687	0.002701558	0.003097114	0.000470782	0.000480786	1.326774582	0.00496626	0.028149375	0.001082784	0.000569266	0.0005101	0.00074543	0.000549492	0.001198003	0.000725954	0.001848279	0.000539345	0.000235395	0.000794645	0.000499905	0.000333241	0.000333209	0.000264607	0.121655624	0.000598107	0.001119102	0.000235206	0.001799139	0.000382226	0.000755231	0.000519593	0.000715954	0.00041167	0.00028421	0.000294009	0.00035281	0.000313609	0.000333209	0.000382239	0.000480319	0.000235266	0.000460662	0.000225406	0.000588372	0.00037244	0.000313607	0.000235206	0.000303825	0.000382226	0.000333209	0.000244992	0.000333212	0.000313609	0.000274408	0.000294009	0.00052926	0.000323425	0.000519622	0.000343008	0.00035281	0.000372413	0.000441116	0.000323396	0.000343008	0.000362609	0.000333209	0.000362609	0.000264607	0.000235206	0.000411613	0.000313609	0.000235206	0.000352827	0.000294009	0.000294009	0.000303808	0.000284207	0.000343055	0.000313609	0.000245006	0.000215606	0.00035281	0.000352807	0.00028421	0.000392013	0.00035281	0.000323408	0.000264609	0.000225408	0.000294009	0.000362611	0.000313609	0.00032341	0.000362611	0.000391996	0.000313609	0.000303808	0.000421412	0.000294009	0.000235206	0.000323408	0.000235163	0.000313609	0.000333209	0.000343011	0.000343025	0.000294009	0.000382241	0.000313609	0.000303808	0.000293994	0.000274408	0.00035281	0.000225377	0.000431214	0.000323408	0.000303808	0.000274393	0.000264607
271941	0.002	0.000446692	0.000250941	0.000223048	0.000241635	0.000176579	0.000223048	0.000437047	0.014731727	0.088963496	0.000707056	0.660164688	0.002175528	0.003192273	0.000353186	0.000660828	1.323763274	0.004889825	0.026831045	0.001129449	0.000586512	0.000427757	0.000474231	0.000492804	0.000930663	0.000735221	0.00181853	0.000530032	0.000353188	0.000623167	0.000408949	0.000250928	0.000213754	0.000241649	0.119472061	0.00045556	0.000939916	0.000278907	0.001874419	0.000334615	0.000678856	0.000362453	0.000511403	0.000297397	0.000278809	0.000241647	0.000306691	0.00023234	0.000464959	0.000297385	0.000371789	0.000223047	0.000501943	0.00023234	0.000501915	0.000260222	0.000260222	0.000288104	0.000325276	0.000306689	0.000297397	0.000371747	0.000390348	0.000195166	0.000362455	0.000325278	0.000371761	0.000325276	0.000548482	0.000334571	0.000511345	0.000204446	0.000529962	0.000306691	0.000353146	0.000353158	0.000325278	0.000204459	0.000325278	0.000399643	0.000455432	0.000390393	0.000315984	0.000269515	0.000306649	0.000269517	0.000297397	0.000204446	0.000260222	0.000334571	0.000223047	0.000241635	0.000213739	0.000260222	0.000343866	0.000260222	0.000334571	0.000315944	0.000185872	0.00038104	0.000269517	0.000269517	0.000297383	0.000288104	0.000353158	0.000381098	0.00035316	0.000223047	0.000325276	0.000343866	0.000325278	0.000288102	0.000297397	0.000176579	0.000315984	0.000260222	0.000204446	0.000353158	0.000315984	0.000353158	0.000362453	0.000278809	0.000399627	0.000213739	0.000343866	0.000297397	0.000213754	0.000362453	0.000325264	0.000306689
271942	0.002	0.00038886	0.000331859	0.000284087	0.00025575	0.000198903	0.00026519	0.000511766	0.015813949	0.091111739	0.000739402	0.668591848	0.002331736	0.002609208	0.000322021	0.000644823	1.178574933	0.005022524	0.028045547	0.001027309	0.000569122	0.000284115	0.000729865	0.000426402	0.001195452	0.000720449	0.001766784	0.000492758	0.000340904	0.000634998	0.000426187	0.000378782	0.000321981	0.000312496	0.118857752	0.000483585	0.001071783	0.000284101	0.002101293	0.00030304	0.000691751	0.000359857	0.000682323	0.000274616	0.000445381	0.000265148	0.000293572	0.000331421	0.00041669	0.000265148	0.000416704	0.000312511	0.000502004	0.000265148	0.000435641	0.000350374	0.000246209	0.000208329	0.000217799	0.000208329	0.000350374	0.000331435	0.000303026	0.000246209	0.000397737	0.000369356	0.000426159	0.000378798	0.000388271	0.000331452	0.000426149	0.000236738	0.000369313	0.000340932	0.000331435	0.000217773	0.000388252	0.0002178	0.000265119	0.000265162	0.00036933	0.000378784	0.000274616	0.000397721	0.000378782	0.000265148	0.000340918	0.000227269	0.000473578	0.000359843	0.000303026	0.000246209	0.000303026	0.000293557	0.000378784	0.000340904	0.000350374	0.000340904	0.000321965	0.000331435	0.000321962	0.000246209	0.000397721	0.000274616	0.000246209	0.000265162	0.000312494	0.000321965	0.000321967	0.0002178	0.000312496	0.000274604	0.000303028	0.000236738	0.000312496	0.000321965	0.000378782	0.00023671	0.000350374	0.000340904	0.000378782	0.00040722	0.000369299	0.000217799	0.000217799	0.000350372	0.000350388	0.000359843	0.000340904	0.00032195
271943	0.002	0.000433606	0.000275521	0.000325014	0.00026568	0.000295201	0.000275565	0.000541621	0.015502758	0.094034614	0.000719187	0.707810792	0.002612556	0.003050078	0.000384084	0.000640573	1.277280041	0.004825396	0.02857578	0.00100723	0.000581546	0.000502151	0.000580939	0.0005217	0.00148943	0.00093614	0.001984592	0.000432992	0.000423328	0.000748642	0.000354241	0.000344417	0.000275521	0.000324737	0.124915431	0.000630054	0.001162873	0.000334561	0.001796713	0.000423181	0.000590714	0.000393603	0.000580875	0.000334563	0.000383759	0.00030504	0.000246002	0.000265709	0.000275521	0.000295199	0.000314854	0.000344373	0.000531448	0.000354241	0.000393618	0.00026568	0.000383762	0.000344402	0.000275521	0.000265682	0.000354258	0.000275506	0.000482181	0.000334561	0.000413325	0.000226337	0.000472369	0.00016728	0.000334561	0.00026568	0.000413283	0.000334561	0.000570936	0.000236161	0.000432975	0.000364082	0.00039363	0.000236161	0.000383791	0.000236161	0.000472337	0.000324752	0.000354241	0.00023616	0.000255839	0.000344431	0.000442831	0.000354241	0.000334561	0.000334563	0.000344402	0.00022632	0.000305027	0.000255841	0.000472369	0.000285362	0.000334561	0.000246	0.000246	0.000186932	0.000354241	0.000314881	0.000354241	0.000344402	0.000334563	0.000442863	0.000245985	0.00041328	0.000354241	0.00026568	0.000413283	0.000295201	0.000334561	0.00028536	0.000245985	0.00028536	0.000393601	0.000334561	0.000275521	0.000344419	0.000285345	0.00028536	0.000373921	0.000442816	0.000196758	0.000383762	0.000403442	0.00030504	0.000354241	0.000295186
271944	0.002	0.000415344	0.000301649	0.000188512	0.000329896	0.000226215	0.000179086	0.000528194	0.015137465	0.088662855	0.000698251	0.679136816	0.002368897	0.002777993	0.000386494	0.000566357	1.208596543	0.004749277	0.026423805	0.000994716	0.000604201	0.000368132	0.000565952	0.00053798	0.001180326	0.000736142	0.00200609	0.000490306	0.000329898	0.000897159	0.000386466	0.00030162	0.000273342	0.000245067	0.122074823	0.000632213	0.001113986	0.000377055	0.001882098	0.000471382	0.000622454	0.000348749	0.000537531	0.000311061	0.000433722	0.000254491	0.000273342	0.000245067	0.000320471	0.000254491	0.000377025	0.00030162	0.000433637	0.00023564	0.000452472	0.000292196	0.000245067	0.000197938	0.000320471	0.000207363	0.000367614	0.000329896	0.000358176	0.000245067	0.000358174	0.00023564	0.000480836	0.00030162	0.000641272	0.000263918	0.000424097	0.000273342	0.000546941	0.000207364	0.000320471	0.000358174	0.00029221	0.000207349	0.000254491	0.000358287	0.000339323	0.000320471	0.000273317	0.000282769	0.000282769	0.000311045	0.000254491	0.000245067	0.000424227	0.00030162	0.000188485	0.000329896	0.000339323	0.000207363	0.000367614	0.000311047	0.000377025	0.000320471	0.000386437	0.000263918	0.000273342	0.000358174	0.000377041	0.000471325	0.000311045	0.000263918	0.000386451	0.000245067	0.000358176	0.000226188	0.000273342	0.000273342	0.000263916	0.000329898	0.000273342	0.0003676	0.000273342	0.000216789	0.000358174	0.000452457	0.000358174	0.000282769	0.00030162	0.000377025	0.000348749	0.000348747	0.00023564	0.000405317	0.000367586	0.00030162
271945	0.002	0.000374572	0.000274411	0.000299261	0.000207783	0.000290934	0.000257678	0.000515562	0.013299006	0.07845423	0.000790904	0.59523649	0.001955031	0.002601578	0.000307546	0.000699342	1.114319477	0.004212025	0.023659854	0.000876098	0.000557881	0.00047443	0.00055742	0.000482507	0.000999059	0.000682518	0.001710127	0.000440765	0.000224406	0.000749015	0.000382376	0.000199472	0.000324206	0.000374074	0.104905127	0.000474004	0.000798799	0.000265964	0.001651598	0.000382398	0.00065712	0.000407381	0.000382411	0.000249341	0.000324169	0.000282586	0.000332454	0.000182838	0.000416042	0.000257651	0.000315831	0.000207783	0.000365724	0.000349076	0.000390661	0.000282586	0.000224406	0.000257653	0.000349091	0.000199474	0.000449038	0.000257651	0.000274274	0.000182863	0.000265966	0.000224406	0.000332431	0.000274276	0.000407333	0.000324144	0.000407294	0.000265964	0.000440689	0.000299209	0.000398984	0.000249341	0.000324144	0.000324142	0.000299209	0.000249341	0.000299211	0.000216096	0.000274274	0.000182849	0.000224406	0.000340779	0.000257651	0.000299209	0.000282588	0.000257651	0.000207748	0.000274274	0.000241029	0.000224394	0.000299211	0.000157903	0.000265964	0.000315871	0.000365701	0.000265964	0.000216083	0.000324144	0.000299209	0.000374024	0.000249341	0.000290898	0.000332456	0.000224406	0.000249341	0.000216096	0.000340766	0.000224408	0.000241031	0.000274274	0.000232718	0.000241016	0.000241029	0.000307519	0.000290896	0.000407294	0.000299209	0.000241029	0.000357387	0.000365712	0.000299209	0.000332454	0.000216083	0.000240981	0.000241029	0.000307521
271946	0.002	0.000511003	0.000204084	0.000285825	0.000285718	0.00032658	0.000326549	0.00054113	0.016856152	0.097610168	0.000725234	0.740751214	0.002348774	0.002801741	0.000438842	0.000674544	1.317187126	0.005465203	0.028320061	0.001096454	0.000664978	0.000459782	0.000735756	0.000633195	0.001237024	0.000848101	0.001842148	0.000530896	0.000285718	0.000684387	0.000520538	0.000265309	0.000408366	0.000255104	0.131900351	0.000664033	0.001185498	0.000316331	0.001893608	0.000387761	0.000765964	0.000326565	0.000581903	0.000142858	0.000459235	0.000255104	0.000367366	0.00036735	0.000306126	0.000255107	0.000346957	0.000255104	0.000418372	0.000285718	0.000510394	0.000244899	0.000357148	0.000306095	0.00029592	0.00036735	0.000438842	0.000265309	0.000377556	0.000346942	0.000306141	0.000316329	0.000408157	0.00029592	0.00059206	0.0002449	0.000561612	0.000316331	0.000561553	0.000357145	0.000326534	0.000285718	0.000326534	0.000295905	0.000326534	0.000428593	0.000336739	0.000275512	0.000357148	0.000316331	0.000346942	0.000377556	0.000275512	0.000265309	0.000438842	0.000346942	0.000316329	0.000367381	0.000387759	0.000326534	0.000275512	0.000346942	0.000387759	0.000357145	0.000357145	0.000295923	0.000306095	0.000255104	0.000346912	0.000326534	0.000357148	0.000183675	0.000367322	0.000244901	0.000346927	0.000346942	0.000255058	0.000357148	0.000285718	0.000265307	0.000336739	0.000397979	0.000377523	0.000418372	0.00036735	0.000275512	0.000408167	0.000357148	0.000316329	0.00030611	0.000377556	0.000418372	0.000479584	0.000316331	0.000438811	0.000295923
271947	0.002	0.000392459	0.000462427	0.000402132	0.000251225	0.000190919	0.000301483	0.000462229	0.016791605	0.097671233	0.000663976	0.721471164	0.002282365	0.003399553	0.000291406	0.000603746	2.05911099	0.005307722	0.030201218	0.001029527	0.000603821	0.000402132	0.000703926	0.000573166	0.001056602	0.000875378	0.002107718	0.000552876	0.000311545	0.000825053	0.00032158	0.000351741	0.000311502	0.000221065	0.127563136	0.000623406	0.001006166	0.000281356	0.001824283	0.000351696	0.000724027	0.000351726	0.000573115	0.000221066	0.000361758	0.000321567	0.000291403	0.000331599	0.000381812	0.000381857	0.000412018	0.000281356	0.000452227	0.000291403	0.000462276	0.000331597	0.000231113	0.000241162	0.000331599	0.000261259	0.000371838	0.000271337	0.000411988	0.000281356	0.00044216	0.000381839	0.000351696	0.000291403	0.000492435	0.000361743	0.000391889	0.000412031	0.000472354	0.000401936	0.000361743	0.00036176	0.000331597	0.000361743	0.000301453	0.000271306	0.000411986	0.000170823	0.000351698	0.000211016	0.000331597	0.000341676	0.000261244	0.000271306	0.000411986	0.000351693	0.000361745	0.000231099	0.000321549	0.000361758	0.000442147	0.000341661	0.000321549	0.000271306	0.000281356	0.000351696	0.000411986	0.000271291	0.000271306	0.000381839	0.000391874	0.000341649	0.000411986	0.000281356	0.000452182	0.000391877	0.000231098	0.000281356	0.000351696	0.000281326	0.0003115	0.000432082	0.000341646	0.000411986	0.0003115	0.000331581	0.000361745	0.000512469	0.000361698	0.000341646	0.000351696	0.000341646	0.000361743	0.000321534	0.000401936	0.00025121
271948	0.002	0.000475686	0.000247412	0.000237488	0.000267178	0.000267173	0.000267205	0.000514812	0.015940567	0.093418941	0.000633881	0.71429789	0.002416512	0.002776202	0.000356276	0.000713606	2.086192734	0.00499404	0.027528561	0.001083229	0.000743424	0.000396343	0.000485021	0.000544936	0.001000858	0.000743305	0.001996388	0.000425576	0.000267173	0.00099131	0.000534573	0.000346337	0.000356246	0.000306756	0.121886507	0.000534985	0.000980685	0.000237487	0.001896462	0.000326547	0.000584038	0.000376022	0.000554662	0.000247382	0.00031665	0.000286963	0.000376022	0.000346352	0.000277069	0.000227592	0.000385948	0.000286966	0.000524632	0.000267175	0.000504797	0.000346335	0.000267173	0.00026719	0.000326562	0.000326529	0.000425516	0.000257279	0.000366128	0.000247382	0.000336441	0.000356231	0.000445349	0.000306756	0.000693225	0.000336443	0.000544437	0.00029686	0.000484932	0.000326547	0.000267146	0.000267173	0.000356231	0.000356231	0.000445304	0.000306754	0.000385921	0.00031665	0.00031665	0.000306754	0.000405694	0.00031665	0.000395812	0.000286963	0.000366142	0.00016822	0.000356231	0.000385918	0.000415603	0.000207802	0.000405709	0.000356248	0.00031665	0.000316653	0.000286963	0.000395827	0.000326547	0.00031665	0.000356231	0.000356231	0.000376022	0.00029686	0.000376022	0.000366098	0.000286963	0.000306741	0.000326544	0.000277069	0.000306754	0.000277069	0.000385918	0.000326544	0.000395812	0.000326547	0.000326544	0.000326547	0.00029686	0.000247382	0.000356231	0.000306754	0.000376022	0.000336441	0.000405709	0.000326547	0.000296857	0.000504706
271949	0.002	0.000355997	0.000246389	0.000200673	0.000209795	0.000155065	0.000237187	0.000556751	0.015537973	0.085656412	0.000867873	0.651998269	0.002117027	0.002485323	0.000346672	0.000557113	1.275264728	0.005013982	0.026046729	0.001044078	0.000612069	0.000411013	0.000602453	0.000502136	0.000931553	0.000822137	0.002005566	0.000465409	0.000273659	0.000739726	0.000374024	0.000228037	0.000392267	0.000273646	0.116667046	0.00058408	0.000885956	0.000282766	0.001435753	0.000264512	0.000675558	0.000319254	0.000565787	0.000310131	0.000383146	0.00024628	0.000255403	0.000227999	0.000319254	0.000319265	0.000346619	0.000255403	0.000483604	0.000282766	0.000447038	0.000282768	0.000209794	0.000291891	0.00024628	0.000273646	0.000337511	0.000328374	0.00036486	0.000264523	0.00030105	0.000310131	0.000255389	0.000301011	0.000483511	0.000301011	0.000474429	0.000319252	0.000611568	0.000328377	0.000410484	0.000301025	0.000337497	0.000328374	0.000319254	0.000301009	0.000246266	0.000273646	0.000273632	0.000191538	0.000310131	0.0004014	0.000383103	0.000255403	0.000447107	0.000282766	0.000373996	0.000255362	0.000282768	0.000273646	0.000264523	0.000209768	0.000328374	0.000282768	0.000364874	0.000218889	0.000337495	0.000282768	0.000392226	0.00035574	0.000264523	0.000282768	0.000346617	0.000392226	0.000401373	0.00024628	0.000337497	0.000373955	0.000301009	0.000383201	0.000310131	0.000328374	0.00036486	0.000310131	0.000337495	0.000273646	0.000328374	0.000346617	0.000328374	0.000328374	0.000401362	0.000291889	0.000228037	0.000264523	0.000310131	0.00018243
271950	0.002	0.000417867	0.000195456	0.000284089	0.000150922	0.000204202	0.000239728	0.000515255	0.014740312	0.085930984	0.000720423	0.636492892	0.001962211	0.002500673	0.00034626	0.000506804	1.122961347	0.004706103	0.026445162	0.000945004	0.000560101	0.000408749	0.000488574	0.000480074	0.001076136	0.000791127	0.001852943	0.000453048	0.000310761	0.00070222	0.000328489	0.000284102	0.0003196	0.000177555	0.111322701	0.00042623	0.000933286	0.000372892	0.001701465	0.000292965	0.000710777	0.00035511	0.000479631	0.000230823	0.000328478	0.000239699	0.00027521	0.000301857	0.000204188	0.000257455	0.000390663	0.000257457	0.000399542	0.000310723	0.000444007	0.000221944	0.000204188	0.000346234	0.000275212	0.000257457	0.000328465	0.000142018	0.000364002	0.000204188	0.000275212	0.000372866	0.000284089	0.000328492	0.000399527	0.00022193	0.000390652	0.000213053	0.000470776	0.000310721	0.000292968	0.0003196	0.000292965	0.000257455	0.000239699	0.000248605	0.000301844	0.000230796	0.00027521	0.0003196	0.000221944	0.000266333	0.000248578	0.000230823	0.000372879	0.000292965	0.000284075	0.000275212	0.000248578	0.000292968	0.000221944	0.000301871	0.000213067	0.000363987	0.000337355	0.000301844	0.00027521	0.00035511	0.000328478	0.000257455	0.000363989	0.00027521	0.000426148	0.000284089	0.000266333	0.000292965	0.000266333	0.000328476	0.000301844	0.000381838	0.000230796	0.000284075	0.000230809	0.000221944	0.000426187	0.000337355	0.000292965	0.000346207	0.000452795	0.000301844	0.000248578	0.000301857	0.000257455	0.000195298	0.000284089	0.000230809
271951	0.002	0.000378493	0.000405208	0.000260966	0.000287946	0.000242956	0.00023397	0.000522231	0.014752641	0.085540344	0.000811134	0.641642442	0.002371086	0.002634216	0.000377969	0.00063083	2.126615777	0.004292293	0.026087406	0.000858531	0.000495714	0.000351162	0.000603273	0.000468356	0.001090928	0.000675492	0.001751848	0.000504138	0.000306105	0.000684561	0.000323969	0.000305943	0.000305943	0.000305983	0.11475956	0.000459054	0.00083778	0.000360029	0.001552341	0.000323969	0.000630327	0.000242956	0.000621312	0.000296943	0.000422946	0.00026995	0.000233957	0.000368986	0.000449958	0.000305999	0.000323942	0.000242956	0.00037796	0.000386901	0.000377987	0.000242954	0.000242954	0.000314942	0.00026095	0.000413935	0.000440974	0.000260953	0.000395941	0.00026995	0.000296946	0.000314942	0.000431936	0.000341938	0.000449946	0.000305943	0.000414005	0.000170968	0.00050414	0.00026995	0.000404938	0.000269963	0.000341922	0.000233957	0.000260953	0.000423029	0.000251951	0.000278947	0.000296946	0.00031494	0.000386969	0.00028816	0.000296943	0.000206961	0.000314942	0.000251953	0.000395925	0.000305943	0.000341938	0.000359919	0.000431932	0.000305945	0.000260953	0.000278949	0.000278949	0.000260953	0.000188964	0.00021596	0.000296943	0.000350976	0.000287946	0.000413938	0.000278922	0.000269936	0.000350935	0.00026995	0.000413965	0.000296946	0.000278947	0.00026095	0.000323939	0.000341936	0.000305943	0.000314888	0.000359932	0.00023393	0.000368932	0.00031494	0.000323912	0.000359935	0.000386928	0.000296959	0.000287946	0.000359932	0.000251953	0.000305943
271952	0.002	0.000430787	0.000248819	0.000287094	0.00023922	0.000220084	0.00024879	0.000440512	0.015895189	0.091049124	0.000565084	0.684844655	0.002308279	0.002966521	0.000382913	0.000584644	1.295826699	0.004920049	0.027096893	0.00077746	0.00058474	0.00042157	0.000584047	0.000421148	0.001073513	0.00059376	0.002036603	0.000430629	0.000325383	0.000814288	0.000497812	0.000296647	0.000220083	0.000325357	0.122805341	0.000497798	0.000967744	0.000334925	0.001689229	0.000373188	0.000593631	0.000267928	0.000651089	0.000277495	0.000373185	0.000315785	0.000296633	0.000220084	0.000277495	0.00025836	0.000555168	0.000363616	0.000363618	0.000315773	0.000507406	0.00032534	0.000382755	0.000363616	0.000306203	0.000267928	0.00039238	0.00023922	0.000382753	0.000392366	0.000306203	0.000315773	0.000411463	0.000363618	0.00048813	0.00023922	0.000373202	0.000267928	0.000507296	0.000287068	0.00038277	0.000220083	0.000296635	0.000354048	0.000287065	0.00032534	0.000287065	0.00033491	0.000344478	0.000334908	0.000401891	0.000344478	0.000354048	0.000306203	0.000392323	0.000315759	0.000258358	0.00024879	0.000382753	0.000267928	0.000382755	0.000354048	0.000306203	0.000287108	0.000210514	0.00033491	0.000267928	0.000306203	0.000267902	0.000229652	0.000334908	0.000344478	0.00031577	0.000421045	0.000421028	0.000267928	0.00031577	0.000287065	0.000421028	0.00024879	0.000296633	0.000277495	0.000306203	0.000220069	0.000382753	0.000354048	0.00031577	0.000363613	0.000459334	0.00024879	0.000373185	0.000421045	0.000334908	0.000267928	0.00032534	0.0003732
271953	0.002	0.00033937	0.000329919	0.000284251	0.000302428	0.0002841	0.000238266	0.000504322	0.015400236	0.086317297	0.000669783	0.651526452	0.002302742	0.00260833	0.000320784	0.000623928	2.026099768	0.004776981	0.025003661	0.00103996	0.000559855	0.000430834	0.000596245	0.000513507	0.00106479	0.000660415	0.001912936	0.000485959	0.000274919	0.00064192	0.000302415	0.000256607	0.000219937	0.000274922	0.11463033	0.000431081	0.001018628	0.000302415	0.001996374	0.000357398	0.000706231	0.000311577	0.000540971	0.000403313	0.000394082	0.000256594	0.000293249	0.000329905	0.000430751	0.000219938	0.000513286	0.000357414	0.000421643	0.000229101	0.000412453	0.000265756	0.00016494	0.000284084	0.000339084	0.000329905	0.000421575	0.000284084	0.000320743	0.000348236	0.000357396	0.000274922	0.000348233	0.0004216	0.000449123	0.000265759	0.000403219	0.000320759	0.000439917	0.000274922	0.000504134	0.000247444	0.000274919	0.000210773	0.000284087	0.000284087	0.000449134	0.000302412	0.00037574	0.000357398	0.000284087	0.000293265	0.000284087	0.000274922	0.000384905	0.000238266	0.000329905	0.00033907	0.000302415	0.000348236	0.000366564	0.000348236	0.000384903	0.000412355	0.000210773	0.000311577	0.000421559	0.000256594	0.000302401	0.000293238	0.000357398	0.000302415	0.00036655	0.000265756	0.000265756	0.000265759	0.000329908	0.000238266	0.00033907	0.000274922	0.000357401	0.000375768	0.000274908	0.000403288	0.000265745	0.000238252	0.000329908	0.000302412	0.000293249	0.000329905	0.000329905	0.000284087	0.00032074	0.000229101	0.000329905	0.000256594
271954	0.002	0.000562397	0.000304542	0.000323619	0.000361644	0.000285509	0.000266546	0.000399942	0.01638	0.091451564	0.000666671	0.680092377	0.002401255	0.00286478	0.000276005	0.000743504	1.309384534	0.005089692	0.027481681	0.001021944	0.000714867	0.000361843	0.000609721	0.000523876	0.001115253	0.000685913	0.002005973	0.000580934	0.000304542	0.000857692	0.000418761	0.000399839	0.00038078	0.000304571	0.120565524	0.000542955	0.00086712	0.000475965	0.001852596	0.000352156	0.000514123	0.000285509	0.000638067	0.000237923	0.000447339	0.000275991	0.000237923	0.000352128	0.000352142	0.000361644	0.000361644	0.000285509	0.000352142	0.00034261	0.000333094	0.000314058	0.000361658	0.000247441	0.000295024	0.000323576	0.000304559	0.000266463	0.000333094	0.000361672	0.00034261	0.000352126	0.000304545	0.000275991	0.000561744	0.000361686	0.000542667	0.000333092	0.000485497	0.00039021	0.000447396	0.000209373	0.000256957	0.000228406	0.000275991	0.00031406	0.000523562	0.000237923	0.000247441	0.000371178	0.000275991	0.000323578	0.000409258	0.000352128	0.000361632	0.000237925	0.000314058	0.000409258	0.000390224	0.000333092	0.000323562	0.000333092	0.000228406	0.000199841	0.000228406	0.000256957	0.000304542	0.000275976	0.00034261	0.00041879	0.000266475	0.000266472	0.000314058	0.000390195	0.00032355	0.000266475	0.000380677	0.000256957	0.000295024	0.000304514	0.000256957	0.000323576	0.000323576	0.00034261	0.000314058	0.000399713	0.000428277	0.000418745	0.000371162	0.000352126	0.000266475	0.000409258	0.000314058	0.000428263	0.000314058	0.000304542
271955	0.002	0.00042688	0.000208455	0.000227402	0.000217872	0.000236833	0.000236816	0.000644576	0.01549492	0.089026289	0.000730155	0.666888967	0.002132302	0.002973715	0.000360089	0.000673653	1.887009979	0.004995111	0.027267965	0.001046424	0.000578794	0.000350941	0.000569131	0.000436025	0.001224517	0.000815953	0.00205426	0.000454774	0.00028418	0.000787255	0.000378937	0.000217871	0.000416912	0.000331558	0.118708104	0.00046439	0.000910497	0.000312627	0.00186329	0.00046426	0.000729911	0.000369435	0.00058762	0.000217871	0.000454942	0.000331544	0.00028418	0.000236816	0.000407339	0.000312599	0.000407396	0.000312597	0.000445293	0.000312599	0.000416815	0.000483207	0.000331542	0.000265235	0.000359961	0.000445244	0.000331544	0.000350489	0.000426301	0.000189453	0.000322071	0.000255761	0.000388394	0.00028418	0.000511726	0.000255761	0.000492724	0.000179953	0.000748927	0.00028418	0.000284152	0.000293654	0.000445343	0.000227344	0.000331542	0.000359977	0.000293654	0.000312597	0.000255761	0.000284183	0.000322071	0.000359961	0.00028418	0.000208384	0.000350487	0.000312599	0.000359961	0.000322056	0.000265235	0.000236816	0.000350489	0.000274706	0.000274723	0.000312597	0.000265221	0.000293652	0.000397851	0.00028418	0.000322071	0.000483177	0.000331544	0.000341016	0.000322042	0.000369435	0.000265235	0.000350489	0.000378906	0.00028418	0.000341016	0.00028418	0.000331542	0.000397865	0.00028418	0.000293652	0.000407325	0.000341016	0.000284166	0.000293654	0.000246261	0.000350487	0.000359961	0.000274706	0.000312597	0.000378894	0.000369435	0.000331542
271956	0.002	0.000439515	0.000295974	0.000275577	0.00029605	0.000377718	0.000275593	0.000551407	0.016878642	0.096109737	0.000745729	0.734510163	0.002440926	0.003029325	0.000377915	0.000807706	1.500814081	0.005368986	0.029014924	0.000993388	0.000613274	0.000480231	0.000623033	0.000653724	0.001175556	0.000674304	0.002274316	0.000479837	0.000326624	0.000766357	0.000438982	0.000316416	0.000214326	0.000295974	0.13019566	0.000367435	0.001052435	0.000347008	0.002408766	0.000398036	0.000622878	0.000306181	0.000694446	0.000244944	0.000326593	0.000346992	0.000347005	0.000438954	0.00035721	0.000316388	0.000428704	0.000306181	0.000479714	0.000214326	0.000571725	0.00025515	0.000275549	0.000316391	0.000306181	0.000306181	0.0004491	0.000367432	0.000357212	0.000285769	0.000449065	0.000306181	0.000428655	0.000377622	0.000490006	0.000398067	0.000449115	0.000326608	0.000489937	0.000428653	0.000377624	0.000316388	0.000387829	0.000347005	0.000367417	0.000234739	0.000418463	0.000306166	0.000357212	0.000285769	0.000316373	0.000193899	0.000489906	0.000347036	0.000336798	0.000183708	0.000295974	0.000306181	0.000428653	0.000295974	0.000428668	0.000326593	0.000367417	0.000316386	0.000357212	0.000428653	0.000398036	0.000408241	0.000285769	0.000428655	0.000418448	0.000387831	0.000347005	0.000285769	0.000377624	0.000326593	0.000347005	0.000285769	0.000357212	0.00034702	0.000224517	0.000367402	0.000316386	0.000377624	0.000285769	0.000336767	0.000326593	0.00034699	0.000408241	0.000295974	0.000398021	0.000510456	0.000326593	0.000306184	0.000510316	0.000295976
271957	0.002	0.000407058	0.000229761	0.000229734	0.000247406	0.000291613	0.000167882	0.000371192	0.014658627	0.085287879	0.000565958	0.629124676	0.001836424	0.002757655	0.000318146	0.000646055	1.332529639	0.004551628	0.024426927	0.00084325	0.000690694	0.000398091	0.000459804	0.000468595	0.00116875	0.000876476	0.00178252	0.000459698	0.000167882	0.000787524	0.000424732	0.000291615	0.000265078	0.000212063	0.109045306	0.00043311	0.000902539	0.000362271	0.00164012	0.00037115	0.000716393	0.00026508	0.000548114	0.00028275	0.00032693	0.000282802	0.00028275	0.000265078	0.000495167	0.000229734	0.000450744	0.000238569	0.000388822	0.00028275	0.000388835	0.000256241	0.000344602	0.000265078	0.000291584	0.000273915	0.000353439	0.000220911	0.000229732	0.000362289	0.000300423	0.000229734	0.000424205	0.000441876	0.000441852	0.000335754	0.000459575	0.000229734	0.000521519	0.000300421	0.00032693	0.000256241	0.000344602	0.000265078	0.000229732	0.000273915	0.000318093	0.00028275	0.000335765	0.00032693	0.000309258	0.000273915	0.00028275	0.000247406	0.000468319	0.000300421	0.000344602	0.000265078	0.000335765	0.000362247	0.00028275	0.000265065	0.000265065	0.00028275	0.000344599	0.00028275	0.000238609	0.000362273	0.000273915	0.000344602	0.000318082	0.000212062	0.000300421	0.000309256	0.000362273	0.000212062	0.000256243	0.000238558	0.000273915	0.000256241	0.000273913	0.000309258	0.000362273	0.000256241	0.000273913	0.000344599	0.000291584	0.000256243	0.000388782	0.000318053	0.000256241	0.000247393	0.000256241	0.000265078	0.000344602	0.000371108
271958	0.002	0.000603254	0.000365714	0.000268955	0.000301241	0.000236642	0.000333447	0.000602698	0.017474872	0.100177771	0.000861459	0.757226986	0.002431804	0.003475855	0.000322724	0.000635572	0.839847579	0.005673154	0.031771615	0.001166581	0.000829767	0.000495482	0.000689199	0.000850551	0.001184917	0.000872182	0.002256587	0.000505614	0.000365714	0.000850546	0.000473344	0.000376472	0.000408737	0.000247396	0.134705107	0.000527145	0.001184826	0.000344202	0.002278445	0.000344202	0.000721133	0.000279665	0.00068889	0.000279665	0.000376488	0.000290419	0.000290419	0.000344186	0.000624159	0.000268939	0.000451796	0.000301177	0.000527091	0.000333444	0.000559479	0.000344202	0.000354959	0.000344202	0.000344202	0.000311967	0.000333447	0.000322692	0.000419497	0.000290419	0.000365714	0.000451783	0.000484066	0.000376472	0.000494792	0.000354959	0.000484085	0.000247394	0.000602663	0.000301177	0.000451834	0.000354976	0.000333447	0.000419481	0.000419497	0.000516355	0.000440977	0.000376469	0.000301177	0.000387227	0.000354959	0.000268907	0.000397984	0.000344202	0.000365714	0.000247395	0.000354957	0.000322689	0.000387227	0.000236638	0.000365714	0.00045178	0.000311935	0.000354957	0.000397982	0.000333444	0.000376472	0.000354957	0.000397984	0.000376472	0.000387246	0.000268907	0.000473293	0.000333428	0.000344202	0.000258152	0.000397952	0.000344202	0.000365714	0.000344202	0.000365714	0.000387227	0.000419516	0.000397968	0.000387227	0.000290419	0.000451764	0.000301177	0.000376469	0.000408739	0.000462522	0.000301145	0.000311932	0.000333428	0.000279662	0.000397984
271959	0.002	0.000287421	0.000356841	0.000366312	0.000217754	0.000207856	0.000267242	0.000554572	0.016082558	0.092835168	0.000703663	0.70697456	0.002568121	0.002959166	0.000247476	0.000624513	1.660708946	0.005672857	0.028467326	0.001173537	0.000614634	0.000574951	0.000624387	0.000614132	0.001189723	0.000842497	0.002086319	0.000564689	0.000405933	0.00076284	0.00054468	0.000336531	0.000178163	0.000326674	0.127380308	0.000544629	0.001110684	0.000326647	0.001797203	0.000366238	0.000673593	0.000316777	0.000732926	0.000415755	0.000435643	0.000405842	0.000267242	0.000227651	0.000316735	0.000287038	0.000415746	0.000346427	0.000366238	0.000356354	0.000356327	0.000346427	0.000287041	0.000227651	0.000188059	0.000386021	0.000415743	0.000296937	0.000287041	0.000247447	0.000306836	0.000296937	0.00037612	0.00039595	0.000534621	0.000257346	0.000495057	0.000296937	0.000465248	0.000356324	0.000326632	0.000247447	0.000316735	0.000237534	0.000386034	0.000326632	0.000386019	0.000277141	0.000326632	0.000346427	0.00037612	0.000306834	0.000316718	0.000287038	0.00037612	0.000316733	0.000257331	0.000376149	0.00037612	0.000227636	0.000386019	0.000267242	0.000356339	0.000316733	0.000346427	0.000247447	0.000336528	0.000217753	0.000227636	0.000504807	0.000316733	0.000356324	0.000277141	0.00037612	0.000316733	0.00045532	0.0004058	0.000217724	0.000306834	0.000316733	0.000306836	0.00042561	0.000287038	0.000425627	0.000277141	0.000306834	0.00036625	0.000405814	0.000415713	0.00037612	0.000287026	0.000366223	0.000326587	0.000306807	0.000326632	0.00034643
271960	0.002	0.000388938	0.000277451	0.000258916	0.000240422	0.000194228	0.000231174	0.000407024	0.014687693	0.087219727	0.000694263	0.656065785	0.002238808	0.002838876	0.000333318	0.000592721	1.591854496	0.004986847	0.027011011	0.000947054	0.000546497	0.000416666	0.000638784	0.000564566	0.001065155	0.000712764	0.001967821	0.000518178	0.000332894	0.00081465	0.000443928	0.00027741	0.000379182	0.000268164	0.117878485	0.00051806	0.000990735	0.000332891	0.001576863	0.000323643	0.000684798	0.000425377	0.000555157	0.000286656	0.000388387	0.000258916	0.000332919	0.000258916	0.000342139	0.00024967	0.000323643	0.000305152	0.000379141	0.000231174	0.00045313	0.000231176	0.000268164	0.000166446	0.000184939	0.000249668	0.000351387	0.000323662	0.000286656	0.000175652	0.000379141	0.000286656	0.000425418	0.000221927	0.000592006	0.000295904	0.000397651	0.0003144	0.000453257	0.000295904	0.00033288	0.000305152	0.00042539	0.000221927	0.000314397	0.000295904	0.000388373	0.000360633	0.000369895	0.000268164	0.000249668	0.00035136	0.000268164	0.00021268	0.000351385	0.000157199	0.000249668	0.000249668	0.00030511	0.000295904	0.000360619	0.000305149	0.000305152	0.000268164	0.000268148	0.000249668	0.000369881	0.000323648	0.000295904	0.000406927	0.000277368	0.000332894	0.000295904	0.000194186	0.000360647	0.000249668	0.000314397	0.000240422	0.000323643	0.000240422	0.000351385	0.000323645	0.000221913	0.000323645	0.00024042	0.000314397	0.000268162	0.000194146	0.00024967	0.000286658	0.000286656	0.000342139	0.000305149	0.000268162	0.000277384	0.000258916
271961	0.002	0.000287948	0.000276538	0.000221218	0.000132731	0.000243339	0.000199097	0.000686262	0.018519003	0.10590844	0.000863936	0.7786085	0.002612032	0.003585187	0.000497892	0.000753383	2.247860947	0.005728673	0.031447708	0.001121556	0.000930919	0.00050933	0.000586696	0.000653221	0.001518637	0.000852625	0.00258808	0.000464576	0.000298643	0.001063417	0.000309705	0.000353949	0.000365094	0.000320801	0.13727303	0.000786111	0.001052167	0.000376432	0.001974562	0.000342889	0.000763655	0.000298643	0.00066411	0.000398192	0.000331827	0.000309705	0.000453547	0.000309689	0.000398192	0.000365008	0.000519948	0.000365008	0.00049781	0.000287567	0.00049776	0.000265461	0.0002544	0.00037609	0.000365008	0.00037607	0.000420333	0.0002544	0.000464576	0.000320768	0.000387132	0.000353949	0.000542053	0.000276522	0.000398192	0.000320765	0.000486698	0.000265445	0.000697136	0.00037607	0.000442452	0.000254401	0.000387132	0.000464573	0.000309656	0.00038713	0.000442452	0.000342889	0.000365008	0.000221217	0.000309689	0.00038713	0.000398192	0.000398175	0.000320765	0.000254384	0.000309705	0.000365011	0.000453547	0.000287567	0.000475638	0.000420313	0.00038713	0.000409251	0.0002544	0.000398192	0.00037607	0.000331827	0.000365011	0.00036506	0.000475619	0.000353949	0.000331827	0.000365008	0.000453497	0.000331827	0.000342886	0.000420313	0.000353949	0.00019908	0.000453497	0.000331827	0.000365008	0.000420316	0.000276522	0.000475619	0.000508803	0.000553096	0.000398192	0.000353949	0.00037607	0.000398195	0.00033181	0.000287581	0.000442435	0.000320751
271962	0.002	0.000342488	0.000351503	0.000252024	0.000360073	0.000261023	0.00011701	0.000441221	0.014640301	0.086039088	0.000630609	0.641350059	0.002007166	0.002781756	0.000288029	0.000495677	1.718096479	0.004924728	0.025224626	0.000839821	0.000577087	0.000324097	0.000549419	0.00047741	0.00114542	0.000621576	0.001788799	0.0005044	0.000351033	0.000675686	0.000405119	0.000351074	0.000306055	0.000252051	0.114382468	0.000540525	0.000928332	0.000342099	0.001588724	0.000288027	0.000747741	0.000306028	0.000477201	0.000288029	0.000396119	0.000306069	0.000261023	0.000261026	0.000315033	0.00038705	0.000369048	0.000234022	0.000495185	0.000261023	0.000468182	0.000234022	0.000306028	0.000243022	0.00031503	0.00025201	0.00032403	0.00035106	0.000324028	0.000306069	0.000234022	0.00032403	0.00052224	0.000270023	0.000459112	0.000351033	0.000387052	0.000369062	0.000369105	0.000270025	0.000369037	0.000333032	0.000279025	0.00021602	0.000252024	0.000306028	0.00033303	0.000189004	0.000306031	0.000360035	0.000279027	0.000306028	0.000288027	0.000261014	0.000468193	0.00031503	0.00038705	0.000351033	0.000360062	0.000306028	0.000396038	0.000315028	0.000261023	0.000189018	0.000261023	0.000234022	0.000315028	0.000261023	0.000270025	0.000360033	0.000378035	0.000243022	0.000279027	0.000234022	0.000369035	0.000306028	0.000333032	0.000279027	0.00023402	0.000270025	0.000225007	0.000234022	0.00031503	0.000252024	0.00021602	0.00032403	0.000423053	0.00032403	0.000414038	0.000288027	0.000342031	0.000360033	0.000180016	0.000243022	0.000261026	0.000288027
271963	0.002	0.000423925	0.000254036	0.000338755	0.000370422	0.000179919	0.000275344	0.000550696	0.017614858	0.10217165	0.000783958	0.758027099	0.002424765	0.002883837	0.000402634	0.000657049	1.512571737	0.005784505	0.029467749	0.000956078	0.000890744	0.00040257	0.000752156	0.000561453	0.00136811	0.000794532	0.002252872	0.000476466	0.000306922	0.000964663	0.000476341	0.00040219	0.000465836	0.000317506	0.134756968	0.000561075	0.000868665	0.000296339	0.002156148	0.000306922	0.000773117	0.00040219	0.00073082	0.000275173	0.000508043	0.000317491	0.00024342	0.000296339	0.000550424	0.000328091	0.000486895	0.000306953	0.000497508	0.000328094	0.000455111	0.00035984	0.000328089	0.000391592	0.000328089	0.000328089	0.000529276	0.000317506	0.000455108	0.000243422	0.000391589	0.000349258	0.000465693	0.000370425	0.000603457	0.000338673	0.000486892	0.000264588	0.000645981	0.000349255	0.000328089	0.000285755	0.000391592	0.000370425	0.000465677	0.000306922	0.000444558	0.000349255	0.00048686	0.000275173	0.000317506	0.000116418	0.000338673	0.000423359	0.000508135	0.000306924	0.00040219	0.000317506	0.000328059	0.000296308	0.000349255	0.000328091	0.000306922	0.000306922	0.000349255	0.000370422	0.000306924	0.000381007	0.000338673	0.000508157	0.000317554	0.000338673	0.000391592	0.000370422	0.000381007	0.000444508	0.000444508	0.000275141	0.000306922	0.00035984	0.000370425	0.000349258	0.000317506	0.00035984	0.000328089	0.000370441	0.000412759	0.000423328	0.000412759	0.000317459	0.00038101	0.00038101	0.000328089	0.000328089	0.000423341	0.000296339
271964	0.002	0.000561418	0.000306782	0.000254006	0.000201467	0.000192694	0.000201453	0.000543428	0.014662397	0.083838605	0.000666394	0.620611311	0.001900361	0.002617403	0.000254008	0.000657951	1.151314639	0.004428137	0.024719448	0.000826626	0.000561536	0.000342012	0.000596081	0.000605095	0.001114231	0.000780944	0.001722664	0.000376697	0.000227729	0.000745393	0.000315448	0.000245248	0.000236488	0.000306627	0.111403156	0.000499707	0.000938521	0.000227729	0.001749801	0.000315332	0.000666241	0.000210213	0.000402987	0.000175176	0.000385389	0.000245248	0.000271526	0.000271524	0.000289043	0.000254006	0.000411695	0.000210212	0.000306537	0.000183949	0.000508358	0.000271578	0.000262766	0.000236488	0.000315319	0.000245248	0.000385404	0.000254006	0.000341627	0.000341596	0.000245248	0.000201453	0.000315319	0.000210213	0.00048187	0.000210213	0.000490628	0.000315321	0.000455547	0.000289041	0.000280283	0.000280283	0.000262753	0.000245248	0.000394175	0.000280283	0.000262766	0.000297801	0.000289054	0.000227731	0.000280283	0.000262766	0.000315319	0.000218971	0.000499493	0.000332836	0.000201441	0.000332838	0.000280283	0.000297801	0.000315321	0.000254008	0.000332838	0.000289041	0.000218971	0.000271526	0.000394149	0.000315319	0.000271524	0.000394175	0.000280283	0.000297788	0.000218971	0.000201453	0.000262753	0.000350354	0.000183935	0.000271524	0.000253995	0.000236488	0.000359127	0.000315319	0.000376749	0.000306559	0.000315319	0.000245248	0.000236488	0.000157646	0.000341596	0.000280283	0.000306559	0.000376631	0.000324092	0.000306561	0.00028903	0.000245248
271965	0.002	0.000421973	0.000205802	0.000254802	0.000264603	0.000235202	0.000274402	0.000578722	0.016435158	0.092193529	0.000824293	0.698259221	0.002175641	0.003466389	0.000411736	0.000510103	1.386722124	0.004715028	0.028048199	0.000826203	0.000647812	0.000441617	0.000559352	0.000568818	0.001079577	0.000765246	0.002125099	0.000568805	0.000186201	0.000706433	0.000480276	0.000264601	0.000274417	0.000362618	0.124409322	0.000519572	0.000883073	0.000362691	0.001799048	0.000343003	0.000755351	0.00036262	0.000588405	0.000352831	0.000411648	0.000323401	0.000353064	0.000313602	0.000441064	0.000235216	0.000333202	0.000245001	0.000401833	0.000294002	0.000323406	0.000313602	0.000382247	0.000245001	0.000333219	0.000254802	0.000411575	0.000313631	0.000352802	0.000264603	0.000284203	0.0002058	0.000441018	0.000284201	0.000490183	0.000254802	0.000529351	0.000313602	0.000480276	0.000382203	0.000333202	0.000333202	0.000362586	0.000362603	0.000303803	0.000411617	0.000372436	0.000323403	0.000284201	0.000294	0.000323403	0.000372404	0.000274402	0.000323345	0.000470595	0.000333202	0.000333204	0.000284201	0.000392004	0.000343001	0.000333202	0.000186201	0.000323401	0.000274402	0.000303801	0.000303801	0.000303789	0.000313602	0.000343003	0.000401818	0.000323403	0.000352802	0.000352804	0.000421403	0.000294002	0.000401803	0.000303801	0.000284201	0.000284203	0.000274402	0.000401803	0.000323401	0.000490122	0.000254802	0.000392002	0.000323401	0.000313602	0.000313602	0.000421403	0.000274402	0.000372387	0.000215572	0.000294002	0.000284201	0.000303801	0.000274402
271966	0.002	0.000383871	0.000329919	0.000196111	0.000142627	0.000222854	0.000196112	0.000579925	0.014533498	0.083268276	0.000624591	0.635659984	0.002393311	0.002410915	0.000321228	0.000642853	1.375498504	0.004728671	0.026161248	0.000796129	0.000642915	0.000419244	0.000749615	0.00063351	0.001071384	0.000660414	0.001861494	0.000526314	0.000330012	0.000704928	0.000392492	0.000240682	0.000267452	0.000347653	0.111304034	0.00049945	0.000946228	0.000311995	0.001825742	0.000374424	0.000705014	0.000329825	0.00046358	0.000303109	0.000267425	0.000374424	0.000311997	0.000222854	0.000410109	0.000338765	0.000311997	0.000160441	0.00037441	0.000240695	0.000356582	0.000249597	0.00025851	0.00025851	0.000267452	0.000231769	0.000338727	0.000312024	0.000427962	0.000240682	0.00032091	0.000276301	0.000311995	0.000338738	0.000472507	0.000249597	0.000383323	0.000311968	0.00050831	0.00032091	0.000294169	0.000392265	0.00035658	0.000276341	0.000267425	0.000231767	0.00032091	0.000205026	0.000294169	0.000294169	0.000222854	0.00024957	0.000294167	0.000311997	0.000392265	0.000338736	0.000276338	0.000329825	0.000365482	0.000294167	0.000294167	0.000276338	0.00041008	0.000231767	0.000303082	0.000311997	0.000329823	0.000303082	0.000320912	0.000276338	0.000418964	0.000276338	0.000258512	0.000294167	0.00025851	0.000294169	0.00025851	0.000311997	0.000249597	0.000311995	0.00038331	0.000294153	0.000374395	0.000258512	0.000222854	0.000303082	0.00037441	0.000294167	0.000311995	0.000294169	0.000311995	0.000285254	0.000267425	0.000329825	0.00032091	0.000276338
271967	0.002	0.00036028	0.000199857	0.000259816	0.000239829	0.000189864	0.000289855	0.000509884	0.016896078	0.094718315	0.000750099	0.717556719	0.002511439	0.002987441	0.000379999	0.000680554	1.353868645	0.005023675	0.028896212	0.001003405	0.000710808	0.000500344	0.000499803	0.000529927	0.001211455	0.000730407	0.002136028	0.000499945	0.000339758	0.000800291	0.000459867	0.000339758	0.00023983	0.000279801	0.124386161	0.000509839	0.0010107	0.000279816	0.001844456	0.000329764	0.000599744	0.000379759	0.000509789	0.000289793	0.000469681	0.000299787	0.000359938	0.000169849	0.000359746	0.000379732	0.000329764	0.000329767	0.000419718	0.000279801	0.000419731	0.000279801	0.000419748	0.000259816	0.000259831	0.000309779	0.000349752	0.000259816	0.000409709	0.000319775	0.000359761	0.000269807	0.000489699	0.000299757	0.00052976	0.000319773	0.000399735	0.0003997	0.000569826	0.000289795	0.000449725	0.000239815	0.000319758	0.000289793	0.000379734	0.000289795	0.000499765	0.000249822	0.000329764	0.000359744	0.000199857	0.000269807	0.000349752	0.000359744	0.000329827	0.000329767	0.000339758	0.000249822	0.00034975	0.000339758	0.000389724	0.000239829	0.000349752	0.000389724	0.000299787	0.000369708	0.000339758	0.000419703	0.000319773	0.00044968	0.000239829	0.000299787	0.000379717	0.000289763	0.000329767	0.000329764	0.000309781	0.000289793	0.000379729	0.000319773	0.000259801	0.000309779	0.000339761	0.000279801	0.000239814	0.000319773	0.000349737	0.000289793	0.000319773	0.000409694	0.000299742	0.000319773	0.000319773	0.000359744	0.000289793	0.00034975
271968	0.002	0.00042317	0.000387319	0.000287908	0.000251885	0.000242888	0.0002789	0.000495062	0.014789939	0.084922299	0.000657236	0.646123026	0.002343174	0.002587457	0.000396019	0.000477414	1.388930375	0.004838034	0.025398444	0.00085795	0.000531575	0.000450423	0.000585301	0.000540134	0.001226346	0.000675524	0.001778497	0.000431913	0.000323851	0.00078374	0.000432003	0.000260879	0.000323851	0.000287908	0.11330931	0.000476951	0.000918851	0.000305859	0.001760414	0.000323891	0.000540006	0.000269876	0.000413852	0.000260881	0.000287868	0.000278871	0.000242888	0.000242888	0.000395873	0.000251885	0.00047692	0.000269876	0.000395873	0.000224896	0.000377841	0.000224896	0.000323853	0.000287868	0.000251885	0.000296889	0.000332848	0.000206904	0.000305873	0.000269876	0.000296862	0.000287868	0.000386852	0.000251885	0.000386852	0.000350839	0.000422846	0.00026989	0.000566986	0.000251885	0.000332821	0.000350826	0.000368831	0.000287865	0.0002159	0.000314854	0.000341843	0.000305859	0.000323853	0.000278871	0.000287868	0.000341843	0.000350839	0.000314854	0.000476821	0.000251885	0.000242888	0.000233893	0.000332848	0.000341843	0.000332846	0.000251885	0.000233866	0.000305859	0.000206904	0.000197882	0.000233893	0.000188913	0.000269876	0.000485872	0.000386823	0.000197909	0.000386836	0.000314856	0.000332848	0.000359834	0.000314856	0.000197909	0.000296865	0.000287868	0.000368831	0.000323851	0.000287868	0.000314854	0.000278871	0.000314854	0.000242888	0.000314856	0.000305859	0.0002159	0.000341843	0.000296862	0.000260879	0.000188874	0.000386823	0.000233893
271969	0.002	0.000351593	0.000361822	0.000276676	0.000255392	0.000234109	0.000383123	0.000660202	0.017221847	0.099632052	0.000745587	0.756235189	0.002728181	0.003190918	0.000415093	0.000820776	1.430472461	0.005119258	0.030180228	0.000961707	0.00071413	0.000554084	0.000692563	0.00054303	0.001247163	0.000916177	0.002199946	0.00042572	0.000383107	0.000959106	0.000575067	0.00038312	0.000255425	0.000329881	0.135405885	0.000585606	0.001033503	0.000308598	0.001835622	0.00044697	0.000766846	0.000361806	0.000628245	0.000212826	0.000521554	0.000393763	0.000457597	0.000266033	0.000404403	0.000297955	0.000361806	0.000329931	0.000372448	0.000234109	0.000393731	0.000223452	0.000468269	0.000319241	0.000329883	0.000287318	0.000425656	0.000319241	0.000351166	0.000244751	0.000202185	0.000340523	0.000436296	0.000297958	0.000649334	0.000255392	0.00051093	0.000223468	0.000617443	0.000351166	0.000510882	0.000404373	0.000223468	0.000340523	0.000383088	0.000319241	0.000489535	0.000436328	0.000436344	0.000202186	0.000393731	0.000351179	0.000372448	0.000383088	0.000351166	0.000319241	0.000351163	0.000329883	0.00043628	0.000340523	0.000361806	0.000372448	0.000510786	0.000351163	0.000308598	0.000255392	0.000404371	0.000244751	0.000446938	0.000329883	0.000425653	0.00037248	0.000393731	0.000244734	0.000393731	0.000276673	0.000340523	0.000287318	0.00026602	0.000393731	0.000329881	0.000415013	0.000308598	0.000436296	0.000393731	0.000393731	0.000297926	0.000223452	0.000415013	0.000287284	0.000372448	0.000340523	0.000276644	0.000361806	0.000329883	0.000436296
271970	0.002	0.000386714	0.000347817	0.000260664	0.000299247	0.000202715	0.000260662	0.000589328	0.016172841	0.090403967	0.000618312	0.694232403	0.002269651	0.002963218	0.000376643	0.000502367	1.717050952	0.00544452	0.028977883	0.00105676	0.000638199	0.000270287	0.00070521	0.000473204	0.000976174	0.000628128	0.001888952	0.000444275	0.000231675	0.000792912	0.000424784	0.000395821	0.00033786	0.00023166	0.123108104	0.000560203	0.000927862	0.000376515	0.002112824	0.000424781	0.000695613	0.00033786	0.000521543	0.000337857	0.000511848	0.000222022	0.000328205	0.000318551	0.000473135	0.000279941	0.000366832	0.000260633	0.000550376	0.000386126	0.000405432	0.000289593	0.000366846	0.000289593	0.000347514	0.000144754	0.000511718	0.000250981	0.00033786	0.000202714	0.000337872	0.000328191	0.00046341	0.000270287	0.000347514	0.000357166	0.000550474	0.000299233	0.000473019	0.000415214	0.000299288	0.000202701	0.000308885	0.000347511	0.000318525	0.000357166	0.000337857	0.000260633	0.000357166	0.000357166	0.000289593	0.000231674	0.000328205	0.000434462	0.000395775	0.000241327	0.000289579	0.000193062	0.000222007	0.000260633	0.000473016	0.000222021	0.000318525	0.000260633	0.000308899	0.000289593	0.000328205	0.000444088	0.000279925	0.00042475	0.000299216	0.000299245	0.000318551	0.000328205	0.00042481	0.000279939	0.000279941	0.000250967	0.000222021	0.00043439	0.000289593	0.000289593	0.000289593	0.000366817	0.00033786	0.000308899	0.000308899	0.000289596	0.000415069	0.000318554	0.000202714	0.000289593	0.000357166	0.000270287	0.000299245	0.000357163
271971	0.002	0.000481629	0.000301843	0.000160309	0.000301787	0.000320647	0.000207473	0.000396288	0.016061978	0.08867366	0.000745734	0.670975701	0.002350275	0.002769992	0.000320661	0.000538286	1.518827403	0.005215124	0.027887557	0.000937127	0.000661928	0.000434359	0.000793104	0.000424506	0.001303982	0.000906324	0.00182605	0.000424758	0.000320621	0.000868993	0.000490655	0.000320621	0.00031119	0.000301773	0.119754971	0.000509334	0.001029309	0.00025461	0.001731191	0.000414948	0.000707796	0.00027347	0.00050956	0.000292342	0.000348912	0.000311216	0.000235748	0.000330078	0.000254594	0.000245179	0.000433836	0.000282901	0.000443293	0.000264053	0.000452811	0.00029233	0.000282899	0.000282915	0.00027347	0.000235751	0.000405519	0.000348907	0.000396058	0.000235748	0.000292316	0.000311176	0.000320621	0.000273468	0.000367769	0.000188598	0.000481043	0.000273468	0.000528236	0.000405531	0.000433824	0.00025461	0.000301761	0.000348909	0.000339478	0.00029233	0.000386629	0.00033005	0.000424377	0.000282899	0.000301759	0.00029233	0.000358338	0.000330047	0.000462124	0.000282899	0.000254608	0.00033005	0.000405548	0.000235748	0.000424363	0.000292328	0.000320604	0.000188599	0.000226318	0.000386629	0.000311202	0.000264042	0.000358338	0.000339478	0.00025458	0.000348909	0.000424348	0.00031119	0.000339478	0.000367769	0.000320621	0.000358338	0.000264025	0.000282899	0.000245179	0.000235748	0.00029233	0.00031119	0.000405489	0.000254608	0.000424348	0.00029233	0.00033005	0.000235748	0.000405489	0.000273468	0.000264039	0.000348907	0.000330078	0.000339464
271972	0.002	0.000450008	0.000220129	0.000277323	0.000153005	0.000286899	0.00029646	0.000526286	0.015567312	0.090999139	0.000823544	0.682245255	0.002219634	0.00308044	0.00030601	0.000862234	1.321861075	0.004883525	0.02788222	0.000863922	0.000737781	0.00044965	0.000545459	0.000517025	0.001034396	0.000689047	0.001948227	0.000401699	0.000286884	0.000650777	0.000526073	0.000248634	0.000219944	0.000325164	0.120099889	0.000439962	0.000851954	0.000258252	0.001803791	0.000363386	0.000641058	0.000459119	0.000612337	0.000420822	0.000449569	0.000353822	0.000382543	0.000258197	0.000382526	0.000296446	0.000439936	0.000248634	0.000497339	0.000325138	0.000325135	0.000315586	0.000363386	0.000286884	0.00023907	0.000286899	0.000430372	0.000296434	0.000277309	0.000153004	0.000401652	0.000353825	0.000420779	0.000286899	0.000516564	0.000219944	0.000478158	0.000210367	0.000449486	0.000315588	0.000296446	0.000401637	0.000305996	0.000248634	0.00040164	0.000267759	0.000334699	0.000267759	0.000258195	0.000325135	0.000258197	0.000382512	0.000334699	0.000334699	0.000334699	0.000277321	0.000267745	0.000267759	0.000392076	0.000401625	0.000353825	0.00023907	0.000363386	0.000305981	0.000296463	0.000315571	0.000344275	0.00030601	0.000344261	0.000353827	0.000315557	0.000229494	0.000286884	0.000372948	0.000353825	0.00028687	0.000334726	0.000229508	0.000239027	0.000258183	0.000191242	0.000353822	0.000229507	0.000353822	0.000325135	0.000248634	0.000344232	0.000296448	0.000286884	0.000286884	0.000334714	0.00030601	0.00036336	0.000344261	0.000392076	0.000219945
271973	0.002	0.000359498	0.000281416	0.000262025	0.000184348	0.000271671	0.000310498	0.000504714	0.016454483	0.092426011	0.00077723	0.681511213	0.002409506	0.003046333	0.000310626	0.00073867	1.348631653	0.005206693	0.02758736	0.001130508	0.000670504	0.000505213	0.00068014	0.000495206	0.000990921	0.000670034	0.002329907	0.000456108	0.000320213	0.000718657	0.000514539	0.000310481	0.000213456	0.000329915	0.120902833	0.000397821	0.000981164	0.000300794	0.002192135	0.000426927	0.000621301	0.000349334	0.000699061	0.000300777	0.000417182	0.00023286	0.000349291	0.000213455	0.000407508	0.000184348	0.000339587	0.000261967	0.000407592	0.000291076	0.000524041	0.000281375	0.000320184	0.000339589	0.000368695	0.000242565	0.000368698	0.000320184	0.000310483	0.000310481	0.000349291	0.000252193	0.000291047	0.000378414	0.000446332	0.000300779	0.000446361	0.000223157	0.000543538	0.0003881	0.000368698	0.000271671	0.000223158	0.000329886	0.000339587	0.000252266	0.000426927	0.00026197	0.000271671	0.000281375	0.000310483	0.000349293	0.000271671	0.000300763	0.000417238	0.000300777	0.000417226	0.000329886	0.000358994	0.000329886	0.000407493	0.000223157	0.000281375	0.000329886	0.000223158	0.000310481	0.000213426	0.000475438	0.000368695	0.000426944	0.000300779	0.000281372	0.000339589	0.000349278	0.000329886	0.000291076	0.000252266	0.000281372	0.000310481	0.000300777	0.000485185	0.000329886	0.000417209	0.000291076	0.000310481	0.000339601	0.000291061	0.000281372	0.000358994	0.000320184	0.000310481	0.000213412	0.000339587	0.000358994	0.000320182	0.000368695
271974	0.002	0.000456376	0.000233522	0.00022237	0.000244608	0.000266845	0.000277979	0.000578567	0.017778062	0.105607239	0.000623146	0.795714177	0.002591924	0.003660354	0.000266844	0.000645805	1.405569627	0.005370409	0.032313276	0.001094628	0.000690509	0.000679225	0.000723224	0.00057865	0.001381256	0.0006677	0.00252287	0.000678784	0.000389183	0.000924222	0.000333559	0.000322439	0.000444893	0.000355793	0.137441691	0.000489269	0.001057505	0.00037803	0.002141887	0.000333556	0.0007344	0.000355793	0.000723185	0.000266796	0.000389149	0.000300202	0.000355793	0.000333556	0.000411386	0.000244607	0.000478097	0.00025571	0.000544924	0.000322436	0.000633924	0.00036691	0.000455893	0.000366879	0.000322436	0.000344642	0.000500384	0.000344642	0.000400269	0.000289082	0.000344673	0.000444743	0.000400233	0.000344676	0.000678581	0.000300185	0.000489231	0.000266844	0.000578336	0.000333556	0.000544891	0.000300202	0.000311319	0.000389166	0.000344676	0.000300199	0.000433623	0.000255726	0.000333553	0.000311319	0.000277946	0.000289082	0.00046703	0.000411386	0.000489247	0.000300199	0.000444776	0.000277962	0.000366915	0.000466997	0.000500367	0.000322436	0.000478097	0.000344676	0.000366913	0.000378027	0.00037803	0.000311319	0.000322439	0.000400266	0.00036691	0.000366913	0.000522587	0.000389133	0.000400266	0.000411384	0.00037803	0.00037803	0.000333573	0.000289065	0.00037803	0.000277946	0.000433623	0.000422503	0.000333556	0.000311319	0.000277962	0.00037803	0.000289082	0.00043362	0.00043362	0.000333539	0.000244591	0.00036696	0.000344673	0.000400269
