## Supplementary Data 1 for "Measurement of Volatile Compounds for Real-time Analysis of Soil Microbial Metabolic Response to Simulated Snowmelt": Inlet4.txt (part 55 of 137)

time (s)	nominal mass 21	nominal mass 22	nominal mass 23	nominal mass 24	nominal mass 25	nominal mass 26	nominal mass 27	nominal mass 28	nominal mass 29	nominal mass 30	nominal mass 31	nominal mass 32	nominal mass 33	nominal mass 34	nominal mass 35	nominal mass 36	nominal mass 37	nominal mass 38	nominal mass 39	nominal mass 40	nominal mass 41	nominal mass 42	nominal mass 43	nominal mass 44	nominal mass 45	nominal mass 46	nominal mass 47	nominal mass 48	nominal mass 49	nominal mass 50	nominal mass 51	nominal mass 52	nominal mass 53	nominal mass 54	nominal mass 55	nominal mass 56	nominal mass 57	nominal mass 58	nominal mass 59	nominal mass 60	nominal mass 61	nominal mass 62	nominal mass 63	nominal mass 64	nominal mass 65	nominal mass 66	nominal mass 67	nominal mass 68	nominal mass 69	nominal mass 70	nominal mass 71	nominal mass 72	nominal mass 73	nominal mass 74	nominal mass 75	nominal mass 76	nominal mass 77	nominal mass 78	nominal mass 79	nominal mass 80	nominal mass 81	nominal mass 82	nominal mass 83	nominal mass 84	nominal mass 85	nominal mass 86	nominal mass 87	nominal mass 88	nominal mass 89	nominal mass 90	nominal mass 91	nominal mass 92	nominal mass 93	nominal mass 94	nominal mass 95	nominal mass 96	nominal mass 97	nominal mass 98	nominal mass 99	nominal mass 100	nominal mass 101	nominal mass 102	nominal mass 103	nominal mass 104	nominal mass 105	nominal mass 106	nominal mass 107	nominal mass 108	nominal mass 109	nominal mass 110	nominal mass 111	nominal mass 112	nominal mass 113	nominal mass 114	nominal mass 115	nominal mass 116	nominal mass 117	nominal mass 118	nominal mass 119	nominal mass 120	nominal mass 121	nominal mass 122	nominal mass 123	nominal mass 124	nominal mass 125	nominal mass 126	nominal mass 127	nominal mass 128	nominal mass 129	nominal mass 130	nominal mass 131	nominal mass 132	nominal mass 133	nominal mass 134	nominal mass 135	nominal mass 136	nominal mass 137	nominal mass 138	nominal mass 139	nominal mass 140	nominal mass 141	nominal mass 142	nominal mass 143	nominal mass 144	nominal mass 145	nominal mass 146	nominal mass 147	nominal mass 148	nominal mass 149	nominal mass 150
271975	0.002	0.000466523	0.00030084	0.000271725	0.000223202	0.000349462	0.000300837	0.000553641	0.015581385	0.09306859	0.000641073	0.690197371	0.002184026	0.002664775	0.000378547	0.000641468	1.265940887	0.005359811	0.027583909	0.00096398	0.000573563	0.000437009	0.000777693	0.000582724	0.001195758	0.000670299	0.00178153	0.0005633	0.000475768	0.000855253	0.000388238	0.000213498	0.000359095	0.000291163	0.121645591	0.000514498	0.000971807	0.000281428	0.001898658	0.000427083	0.000660402	0.00046592	0.000553377	0.000184385	0.000320248	0.000271725	0.000417336	0.00034936	0.00034936	0.000378489	0.000436718	0.00026202	0.00038818	0.00026202	0.000407604	0.000291149	0.000446407	0.000203793	0.000291134	0.000271696	0.0003979	0.000281428	0.000388178	0.00026202	0.000407674	0.000310528	0.000359064	0.00030084	0.00051438	0.000281428	0.000436745	0.00030084	0.000436759	0.000359066	0.000320219	0.000262022	0.000339655	0.000329952	0.000446421	0.00026202	0.000426998	0.00026202	0.000349377	0.000378431	0.000252302	0.000397913	0.000417307	0.000426998	0.000524185	0.00026202	0.00037846	0.000291134	0.000407662	0.000252316	0.00048527	0.00034936	0.000388195	0.000291134	0.000300837	0.00017468	0.000310528	0.000397869	0.000310543	0.000436745	0.000271711	0.00030084	0.000329952	0.000252316	0.000310543	0.00034936	0.00034936	0.000300823	0.000310543	0.00039791	0.000252316	0.000339657	0.000388178	0.000281428	0.00026202	0.000281428	0.000310543	0.000446436	0.000359064	0.000339657	0.000261976	0.000339614	0.000281428	0.00026202	0.000310543	0.000262022
271976	0.002	0.000373387	0.000229514	0.000267823	0.00031558	0.000267766	0.000306032	0.000507136	0.016460609	0.091273939	0.000583833	0.671426474	0.002587844	0.002780488	0.00024864	0.000660929	1.322850775	0.005023893	0.028371189	0.000767983	0.000545994	0.000411685	0.000737538	0.000488005	0.001101994	0.000814462	0.001716897	0.000545512	0.000306018	0.000698777	0.000487933	0.00036341	0.000373032	0.000334725	0.119714603	0.000660571	0.001034168	0.000344287	0.002035072	0.000382551	0.00064117	0.000373003	0.000679491	0.000315582	0.00020081	0.000325144	0.000392146	0.000239076	0.000353836	0.000286892	0.000353834	0.000239076	0.000487833	0.000353834	0.000382553	0.00021995	0.000401622	0.000286892	0.000325144	0.000286892	0.000420791	0.000267766	0.000411241	0.000306018	0.000325144	0.000267766	0.000459198	0.00027733	0.000459076	0.000420791	0.000506959	0.000392086	0.000554832	0.000306018	0.00032513	0.000296439	0.000277287	0.000382536	0.000401648	0.000277328	0.00034427	0.00031558	0.000392086	0.000363396	0.000258202	0.000363396	0.000277316	0.000392084	0.000401636	0.00024864	0.000411224	0.000296456	0.000334706	0.000315553	0.000306018	0.000267766	0.00031558	0.000325144	0.000306018	0.000392086	0.000219936	0.000258188	0.000334737	0.000334737	0.000363396	0.00034427	0.000363396	0.000315582	0.000420774	0.000306018	0.000286892	0.00024864	0.000286892	0.00031558	0.0003921	0.000277328	0.00027733	0.000430338	0.000306018	0.00024864	0.000353832	0.000420833	0.000315565	0.000449481	0.000277328	0.000325144	0.000286892	0.000258202	0.000325144	0.000334706
271977	0.002	0.000410296	0.000374857	0.000187332	0.000362955	0.000292706	0.000316122	0.000620877	0.018984542	0.109140149	0.000972791	0.833035429	0.003048392	0.003427041	0.00042169	0.000926724	1.588508425	0.00610266	0.033724385	0.001128848	0.000762316	0.000503979	0.000691146	0.000492149	0.001584127	0.000914331	0.00264536	0.000573939	0.000327832	0.000972993	0.000444913	0.000409861	0.000327832	0.000269292	0.147860566	0.000785238	0.001360162	0.000398081	0.001996133	0.000456623	0.000960839	0.000444987	0.000773225	0.000269291	0.000480089	0.00040979	0.000409825	0.000386479	0.000656	0.000386392	0.000480092	0.000304415	0.000480039	0.00040979	0.000538719	0.000491767	0.000421497	0.000433242	0.000456641	0.00048011	0.000433207	0.000339538	0.000386371	0.000444913	0.000327832	0.000351248	0.000550344	0.0005152	0.000632569	0.000433207	0.000526942	0.000304415	0.0007146	0.000257564	0.000503508	0.000398084	0.000386356	0.000398081	0.000316122	0.000444934	0.000456623	0.000327832	0.000351248	0.000374667	0.000339538	0.000398081	0.000386371	0.000222439	0.000561981	0.000468333	0.000444913	0.00040979	0.000327832	0.000351266	0.000351248	0.00040979	0.00062071	0.000386374	0.000398081	0.000409787	0.000351248	0.000292706	0.00046833	0.00046833	0.000433204	0.000409787	0.000421462	0.000304415	0.000433207	0.000339524	0.000351248	0.000351248	0.000491837	0.000351248	0.000374664	0.000280998	0.000386374	0.000468333	0.000362955	0.000339538	0.000468333	0.000433207	0.000398081	0.000327829	0.000316122	0.000421497	0.000351248	0.000456623	0.00030438	0.00040979
271978	0.002	0.000355023	0.000384364	0.000265965	0.000226538	0.000226582	0.000206838	0.000492718	0.016713932	0.093317383	0.000739515	0.703749559	0.002573926	0.00278493	0.000177306	0.000670416	1.460332526	0.005272251	0.028604203	0.0009099	0.000651536	0.000532507	0.000769166	0.000492959	0.001272789	0.000699941	0.001917637	0.000611132	0.000354613	0.000897475	0.000344777	0.000206839	0.000236388	0.00039401	0.124824645	0.000453151	0.000897221	0.00039404	0.001907501	0.000325031	0.000640522	0.000285636	0.00071945	0.000315183	0.000403873	0.000334882	0.000236388	0.000256057	0.000275741	0.000305333	0.000384145	0.000305335	0.000532023	0.00038413	0.000482715	0.000325034	0.000334882	0.00019699	0.000295484	0.000246236	0.00047282	0.000226537	0.00037428	0.000384128	0.000374282	0.000275786	0.000443288	0.000315183	0.000532035	0.000325034	0.000423528	0.000285636	0.000413707	0.000315228	0.000433376	0.000265923	0.000403829	0.000334882	0.000334882	0.000246236	0.000315183	0.000354583	0.000315183	0.000403844	0.000482701	0.000364432	0.00037428	0.000334882	0.000462945	0.000334882	0.000393981	0.000295484	0.000393978	0.000295499	0.00037428	0.000334882	0.000334882	0.00020681	0.000354581	0.000315183	0.000344733	0.000295484	0.00026592	0.000315186	0.000354581	0.00037428	0.000275786	0.000354581	0.00034473	0.000236374	0.000325034	0.000295484	0.000265935	0.000305333	0.000315183	0.000315183	0.000354581	0.000305333	0.000295484	0.00038413	0.000344733	0.000325031	0.000354551	0.000354581	0.000462926	0.000295484	0.000364432	0.000256072	0.000344715	0.00029547
271979	0.002	0.000380027	0.000276987	0.000287212	0.000338528	0.000225654	0.00037951	0.000492506	0.017060282	0.096858267	0.000749509	0.740495292	0.002359513	0.003095409	0.00043087	0.000502872	0.783382029	0.005176087	0.02817419	0.001174202	0.000667991	0.000461765	0.000667052	0.000656932	0.001212362	0.000770056	0.002225091	0.00041042	0.000400021	0.000759867	0.000533657	0.000369298	0.000430829	0.000359009	0.129050464	0.00074943	0.001222574	0.00033848	0.001893003	0.000338528	0.000687729	0.000328224	0.000626021	0.00037954	0.000512912	0.00037951	0.000225638	0.00020514	0.000502687	0.000205139	0.000471887	0.000328226	0.000502687	0.000297452	0.000584807	0.000184626	0.000287196	0.000205124	0.000359039	0.000410282	0.000441097	0.00030771	0.00037951	0.000256424	0.000441085	0.000235865	0.000420537	0.000348738	0.000554025	0.000389781	0.000389768	0.000328224	0.000574595	0.000492447	0.000410279	0.000523183	0.000410279	0.000420537	0.000400024	0.000225638	0.000297454	0.000420537	0.000328224	0.00030771	0.00030771	0.000348738	0.000420537	0.000358993	0.000400085	0.000369252	0.000225653	0.000287196	0.000471839	0.000266682	0.000389768	0.000379507	0.000348738	0.000389768	0.000400008	0.00034874	0.000328224	0.00034874	0.000266682	0.000328224	0.000266682	0.000379494	0.000317968	0.00033848	0.000246168	0.000245985	0.000246167	0.000348738	0.00030771	0.000400024	0.000358996	0.00037951	0.000369252	0.000266652	0.000317968	0.000430793	0.000369208	0.000266682	0.00038975	0.00033848	0.000358993	0.000246167	0.000369252	0.000420537	0.000451307	0.000205125
271980	0.002	0.000437415	0.000205065	0.000205065	0.000249645	0.00025856	0.000312217	0.000589002	0.014161306	0.085310445	0.000580001	0.635596918	0.002286014	0.002700564	0.000383503	0.000625008	1.41482845	0.004947714	0.025147688	0.00088633	0.000651926	0.000374865	0.00067816	0.000535463	0.00100018	0.0006337	0.001888213	0.000446035	0.000231813	0.00081246	0.000347789	0.000249645	0.000276391	0.000267517	0.110897302	0.000606956	0.000955337	0.000294236	0.001762738	0.000338819	0.000481632	0.000410199	0.000553188	0.000240728	0.000249645	0.000276407	0.00028531	0.00025856	0.00042799	0.000196149	0.000285308	0.000285308	0.00043696	0.00025856	0.000410161	0.000303182	0.000294225	0.000196136	0.000267479	0.000312097	0.000338792	0.000213981	0.00030314	0.000338803	0.000329888	0.000258562	0.000383385	0.00024073	0.000499492	0.000276391	0.000347773	0.00030314	0.000562053	0.000312057	0.000410174	0.00030314	0.000338805	0.000329886	0.000222896	0.00030314	0.000410172	0.000294223	0.000267477	0.000276394	0.000231813	0.000267477	0.000383383	0.000187234	0.000392369	0.000267477	0.000312057	0.00030314	0.000276391	0.000285324	0.000419075	0.000294225	0.000276394	0.00025856	0.000320971	0.000258562	0.00025856	0.000312057	0.000320971	0.000436945	0.000320971	0.000312057	0.000294223	0.000276391	0.000329942	0.000267477	0.000231811	0.000249618	0.00025856	0.000276391	0.000285308	0.000338803	0.000320945	0.000231813	0.000276391	0.000374466	0.000401215	0.00026749	0.000329888	0.000320971	0.000338805	0.000231787	0.000222896	0.000205052	0.00034772	0.000338803
271981	0.002	0.000353858	0.000267637	0.000267608	0.000286721	0.000296279	0.000305805	0.000411	0.016307587	0.091348361	0.000650444	0.681113502	0.002439747	0.002779103	0.000305877	0.000708336	1.648427994	0.0051661	0.026370048	0.001122568	0.000660746	0.000401924	0.000583305	0.000516476	0.001215922	0.00072704	0.002014386	0.00050685	0.000286692	0.00068876	0.000363186	0.000315406	0.000258022	0.000305819	0.118673684	0.000506666	0.000937836	0.000363172	0.001985492	0.000363148	0.000755756	0.000430096	0.000544946	0.000229354	0.00043017	0.000315375	0.000286692	0.000219798	0.000286678	0.00026758	0.000324918	0.000277135	0.000430115	0.000258068	0.000420515	0.000334475	0.000324906	0.000344045	0.000324918	0.000420526	0.000506623	0.000296248	0.00029625	0.00034403	0.000286692	0.000305805	0.000439653	0.000258022	0.000372686	0.000210227	0.000391816	0.000219783	0.000401397	0.00031536	0.000525848	0.000305805	0.00041094	0.000172001	0.000334475	0.000210241	0.000353588	0.000410943	0.000248438	0.000372701	0.000353588	0.000458723	0.000305805	0.000248453	0.0003536	0.00029625	0.000477848	0.000286692	0.000286692	0.000267582	0.000344033	0.00032492	0.000324918	0.000334475	0.000420512	0.00031536	0.000305805	0.00028669	0.000382258	0.000334504	0.000248465	0.000353586	0.000382256	0.000334475	0.000430113	0.000258022	0.000324918	0.00034403	0.000363143	0.00034403	0.000248427	0.00034403	0.000353586	0.000248467	0.000277135	0.000229354	0.000382273	0.000401357	0.000382256	0.000391828	0.000315377	0.000324918	0.000277137	0.000372698	0.000353574	0.000372701
271982	0.002	0.000344393	0.000195176	0.000297411	0.000260235	0.000250928	0.000213764	0.000613953	0.014923662	0.088436479	0.000716469	0.656196633	0.002213817	0.00283387	0.000260277	0.000558261	1.696765017	0.005193955	0.027462086	0.000773746	0.00058675	0.000465316	0.00057703	0.000371849	0.001033496	0.000884564	0.001959253	0.000520795	0.000223058	0.000744262	0.000446243	0.000316013	0.000288132	0.000381086	0.114745137	0.000539592	0.00096778	0.000315999	0.002043343	0.00032557	0.000706923	0.00034391	0.000557943	0.000297439	0.00039973	0.000381114	0.000297411	0.00026953	0.000288118	0.000260235	0.000334575	0.000195176	0.000371777	0.00026953	0.000334589	0.000232354	0.000250942	0.000278823	0.000223058	0.000353175	0.000325294	0.000260235	0.000260221	0.000278823	0.000315999	0.000343882	0.000483421	0.000288116	0.000446171	0.000306706	0.000436853	0.00026953	0.000334594	0.000278823	0.000334629	0.000371763	0.000343882	0.000334589	0.00036247	0.000269528	0.000381058	0.000260235	0.000316001	0.00023234	0.00025094	0.00036247	0.000325294	0.000297397	0.000483363	0.000325292	0.000278837	0.00028809	0.000315999	0.000278823	0.000381058	0.000343882	0.00034388	0.00025094	0.00017656	0.00036247	0.000241619	0.000315999	0.000408953	0.000278809	0.00034388	0.000408939	0.00032528	0.000213779	0.000362468	0.000288116	0.000223032	0.000223045	0.000334587	0.000269528	0.000278823	0.000288116	0.000297411	0.000260235	0.000223057	0.000185881	0.000278823	0.000353177	0.000343882	0.000269528	0.000278823	0.000371779	0.000399646	0.000195177	0.00038103	0.000297411
271983	0.002	0.000495628	0.000403053	0.000356893	0.000495148	0.000310782	0.000333787	0.000610395	0.019143614	0.109746012	0.000852487	0.822475856	0.002799258	0.003451405	0.000356859	0.0006685	1.755848268	0.006338457	0.034061475	0.001075343	0.00069162	0.000495252	0.000771618	0.000749024	0.001291107	0.000841053	0.002554132	0.000679468	0.000391355	0.000887489	0.000564141	0.000333856	0.000345313	0.000356859	0.145630429	0.000518188	0.001279654	0.000356807	0.002402613	0.000414354	0.00091014	0.000471922	0.000518053	0.000253199	0.000437414	0.000356807	0.000402846	0.000402846	0.00055265	0.000448902	0.000633199	0.000402843	0.000471922	0.000368315	0.000529504	0.000368315	0.000287745	0.000368315	0.000264726	0.000425883	0.000368315	0.000379826	0.000379826	0.000379824	0.000276235	0.000448885	0.000656339	0.000368298	0.000552529	0.000460413	0.000448919	0.000333784	0.000714033	0.000414354	0.000402849	0.000333784	0.000437377	0.0004259	0.000368312	0.000333787	0.000425865	0.000322276	0.000322276	0.000460428	0.000425865	0.000437357	0.000310733	0.000368298	0.000518015	0.000345296	0.000218669	0.000264726	0.000345296	0.000333784	0.000437374	0.000391335	0.000425863	0.000391335	0.000276236	0.000506432	0.000402846	0.000333784	0.000483413	0.00054102	0.000414354	0.000333767	0.000437374	0.000425865	0.000299254	0.000299222	0.000368315	0.00035679	0.000345278	0.000368315	0.000402846	0.000379824	0.000276236	0.000391338	0.000391335	0.000299257	0.000333784	0.00033375	0.000356807	0.000241706	0.000437377	0.000402846	0.000402843	0.000425863	0.000379824	0.000310765
271984	0.002	0.000376592	0.000299295	0.000193139	0.000328332	0.000231714	0.000260679	0.000395921	0.016263051	0.091208149	0.000656988	0.688314772	0.00227065	0.0031018	0.000386364	0.000725106	2.199595785	0.005535066	0.028142697	0.001027614	0.00050281	0.000464076	0.000550646	0.000511904	0.000995761	0.000608682	0.002015633	0.000502393	0.000405514	0.000773118	0.000512005	0.00032826	0.000337916	0.000337928	0.120998798	0.000453962	0.001102402	0.00033793	0.001859752	0.000415196	0.000647281	0.000376534	0.000589288	0.000231713	0.000279986	0.000299297	0.000308951	0.000260676	0.000492508	0.000299295	0.000521533	0.000347569	0.000473216	0.000357225	0.000482811	0.000202748	0.000308936	0.000337945	0.000241367	0.000241369	0.000395887	0.000231713	0.000212403	0.000347572	0.000308951	0.000328262	0.000395846	0.000318607	0.000521473	0.00038619	0.000405601	0.000347584	0.000521502	0.000395844	0.000357225	0.000279986	0.000279986	0.000270332	0.000347569	0.000270332	0.000531141	0.000222058	0.000376563	0.000366878	0.000241367	0.000347584	0.000299283	0.000318604	0.000453916	0.00022203	0.00032826	0.000250994	0.000299295	0.000241367	0.000415182	0.000337916	0.000299312	0.000241367	0.000260676	0.000347569	0.000260679	0.000366881	0.000424823	0.000424821	0.000415153	0.000405497	0.000337901	0.00032826	0.000424821	0.000289641	0.000308951	0.000260679	0.000405497	0.000289641	0.000260676	0.000318607	0.000318607	0.000289641	0.000366864	0.000289644	0.000434491	0.000318607	0.000279986	0.000444144	0.000260676	0.000222057	0.000260676	0.000357223	0.000376534	0.000395844
271985	0.002	0.000206895	0.00037439	0.000275657	0.000177189	0.000246095	0.000265783	0.000433258	0.015371675	0.094539177	0.000660175	0.713680628	0.002294091	0.002922065	0.000285546	0.000611232	1.275572458	0.005462372	0.027896758	0.000761026	0.000591734	0.000413971	0.000659958	0.000679818	0.00122304	0.000867231	0.002124517	0.000472815	0.000364282	0.000808329	0.000413499	0.00033469	0.000246098	0.000295315	0.12229782	0.000472714	0.001015327	0.000413531	0.002034978	0.000393802	0.00061062	0.00033469	0.000620473	0.000305158	0.000433175	0.000383955	0.000305175	0.000265783	0.00047255	0.000177189	0.000354383	0.00020672	0.000462705	0.000354378	0.00042333	0.000265783	0.000364223	0.000315003	0.000275628	0.00038394	0.000433143	0.00036422	0.000374068	0.00033469	0.00030516	0.000472532	0.000413443	0.000295315	0.000403613	0.000324848	0.000462705	0.000265753	0.000482427	0.000423285	0.000344535	0.00025594	0.000295315	0.000236253	0.000275628	0.000246095	0.000364223	0.000226408	0.000216535	0.000324845	0.00038391	0.00033469	0.000364223	0.000393768	0.000452845	0.00033469	0.00030516	0.000295315	0.000275628	0.000216564	0.000315003	0.00028547	0.000344535	0.00028547	0.000383923	0.000364223	0.000315003	0.000315003	0.000285458	0.00038391	0.000295315	0.000315003	0.000462678	0.000305158	0.000413443	0.000305175	0.000324845	0.000196862	0.000265783	0.00025594	0.000354378	0.000187032	0.000374065	0.000236251	0.000344521	0.000275628	0.000305158	0.00033469	0.000344533	0.000354378	0.000364223	0.000295315	0.000324845	0.00033469	0.000383908	0.000383908
271986	0.002	0.000325369	0.000305306	0.000275721	0.000206792	0.000344696	0.00026589	0.000581275	0.016492608	0.092440313	0.000611081	0.707280167	0.002265244	0.002774151	0.000295474	0.000492947	1.360365022	0.005010282	0.029264731	0.001137411	0.000611452	0.000502825	0.000581356	0.000621069	0.001094603	0.000749368	0.002025828	0.000433425	0.000256027	0.000749211	0.000433336	0.000324958	0.000384087	0.000315112	0.121122651	0.000650381	0.000976	0.000305261	0.001797802	0.000354501	0.00074894	0.00031511	0.000581238	0.00028557	0.000413654	0.00028557	0.000295413	0.000324973	0.000443155	0.000275721	0.000403779	0.000364376	0.000502368	0.000275719	0.000413568	0.000305261	0.000374207	0.000246179	0.00034465	0.000226485	0.000453031	0.00022647	0.00047268	0.000295415	0.000384055	0.000295415	0.000364361	0.000295415	0.000571301	0.00031511	0.000443199	0.000354498	0.000482576	0.000344652	0.00034465	0.000256027	0.000364391	0.000265873	0.00034465	0.000305308	0.000462921	0.000305261	0.000315095	0.000334804	0.000295418	0.000324958	0.000364346	0.000305261	0.000324956	0.000324958	0.000403735	0.000374192	0.000364346	0.000364346	0.000384038	0.000324958	0.000236332	0.000305261	0.000265875	0.000364332	0.000334804	0.000196943	0.000256012	0.000374266	0.000354498	0.00031511	0.000354498	0.000275721	0.000305261	0.00033476	0.000334804	0.000315124	0.000334804	0.000256027	0.000324956	0.000344652	0.000285567	0.000354498	0.000364346	0.000275721	0.00034465	0.000334804	0.000393886	0.00028557	0.00031508	0.000246152	0.000354498	0.00031511	0.000275721	0.000275721
271987	0.002	0.000493026	0.000372151	0.000213709	0.000232291	0.000260167	0.000241693	0.000539329	0.015048424	0.090826024	0.000567296	0.667762341	0.002099933	0.002955933	0.000269459	0.000604836	1.362834589	0.004946194	0.026607267	0.001035923	0.000521108	0.000483858	0.000492975	0.000520742	0.001042325	0.000697494	0.002033958	0.000576809	0.00038129	0.00077207	0.000529782	0.000288043	0.00028804	0.000241584	0.115123327	0.000613883	0.000771901	0.000250874	0.001864756	0.00047403	0.000697452	0.000241584	0.000650826	0.00027875	0.00027875	0.000139374	0.000315916	0.000306598	0.000380986	0.000297361	0.000353083	0.000325209	0.000390249	0.00027875	0.000520572	0.000260167	0.000315916	0.000250876	0.000222986	0.000315916	0.000334472	0.000195124	0.000269459	0.000213708	0.00027875	0.000222999	0.000427445	0.000297333	0.000474041	0.000232291	0.000436708	0.000297333	0.000427492	0.000260153	0.000334499	0.000343848	0.000325209	0.000269457	0.000334513	0.000278752	0.000399542	0.000353085	0.000241584	0.000343804	0.000288043	0.000297333	0.000399542	0.000371668	0.000427473	0.000250874	0.000250874	0.000269471	0.000232293	0.000278752	0.000362375	0.000204416	0.000297333	0.000223001	0.000269582	0.000446015	0.000408846	0.000306623	0.000278736	0.000325207	0.000306623	0.00037168	0.000269429	0.000325207	0.00028804	0.000306623	0.000306623	0.000306623	0.000371694	0.000297333	0.000288043	0.000288054	0.000204416	0.000297333	0.000362378	0.000278778	0.000260167	0.000297333	0.000353083	0.000269457	0.000232279	0.000315916	0.000362375	0.000371666	0.000334499	0.000325209
271988	0.002	0.000556371	0.000363713	0.000414294	0.000323248	0.000181819	0.000292932	0.000495122	0.016021299	0.094526367	0.000819289	0.719186779	0.002293991	0.003243604	0.000383887	0.000546254	1.941401576	0.005272194	0.029975047	0.000932299	0.00046531	0.000434511	0.000748275	0.000434406	0.001315737	0.000839248	0.002006902	0.000474782	0.000333335	0.000798731	0.000464876	0.000343435	0.00028286	0.000323251	0.124794696	0.000474827	0.000899897	0.000323233	0.002037809	0.00043439	0.000707571	0.000303031	0.00058612	0.000404104	0.000353537	0.000323248	0.000272727	0.00020202	0.000464737	0.000262627	0.000373742	0.000252513	0.000454577	0.00042426	0.000444523	0.000313131	0.000404041	0.000363622	0.000242424	0.000252525	0.000353522	0.000343435	0.000444495	0.000282829	0.000252525	0.000343435	0.000434345	0.000373737	0.00045458	0.000242425	0.000505144	0.000282829	0.000565878	0.000353535	0.000525409	0.000495042	0.000343435	0.000353537	0.000343435	0.000313131	0.000545596	0.000282829	0.000313134	0.000313116	0.000282829	0.000303031	0.000201961	0.000222222	0.000434345	0.000282829	0.000363637	0.000303031	0.000373739	0.000353535	0.000323233	0.000363637	0.000292929	0.000272727	0.000303016	0.000333333	0.000353535	0.000333333	0.000404043	0.000505204	0.000424258	0.000323233	0.000404041	0.000282829	0.000404043	0.000313134	0.000303001	0.000282829	0.000292929	0.000383841	0.000323233	0.000252525	0.000292929	0.00042423	0.00045458	0.000404041	0.000303031	0.00036364	0.000404041	0.000282829	0.000363667	0.000262627	0.000323233	0.000262612	0.000393941	0.000383839
271989	0.002	0.00050777	0.000353995	0.000286987	0.000210458	0.000296552	0.00030612	0.000497639	0.015666724	0.091284416	0.000766009	0.681785126	0.002549034	0.002984819	0.00030612	0.000632446	1.452902985	0.004884319	0.027890298	0.000796481	0.000622848	0.000401881	0.000804673	0.000593656	0.00108268	0.000708639	0.001939214	0.000545535	0.000401812	0.000862108	0.000401781	0.000373127	0.000392231	0.000344456	0.120164646	0.000651149	0.001015327	0.000286987	0.001813936	0.000373153	0.000756318	0.000497677	0.000583831	0.00030612	0.000344387	0.000267855	0.00027742	0.000296552	0.000468848	0.000325238	0.000440074	0.000220023	0.000401841	0.000334819	0.000487942	0.000382809	0.000344384	0.000334822	0.000296555	0.000286944	0.000468791	0.000267855	0.000353952	0.000248723	0.00030612	0.000334817	0.000382608	0.000258302	0.000373115	0.000334817	0.000296552	0.000239155	0.000526283	0.000325252	0.000373084	0.000373081	0.000220023	0.000296552	0.000411365	0.000344384	0.000277422	0.000325252	0.000315687	0.000296598	0.000296555	0.000344384	0.000363517	0.000392231	0.000459238	0.00030612	0.000373098	0.000353963	0.000382666	0.000267855	0.000344387	0.000363517	0.000373101	0.000239155	0.000267855	0.000267855	0.000353952	0.000392216	0.00030612	0.000353949	0.000267826	0.000325252	0.000334817	0.000325266	0.000363517	0.000277406	0.000267855	0.000315687	0.000248708	0.000363519	0.000353952	0.000382649	0.000334819	0.000344384	0.000353949	0.000296555	0.000363517	0.000344384	0.000401784	0.000353954	0.000353937	0.000487909	0.00030612	0.000334819	0.000411363	0.000353952
271990	0.002	0.000413014	0.000319121	0.00032839	0.000225142	0.00027206	0.000243905	0.000582019	0.015407039	0.090628264	0.000723033	0.669701114	0.002481393	0.002907379	0.000206381	0.0005637	1.289452113	0.004587996	0.027288483	0.000857	0.000554302	0.000412985	0.000572749	0.000799017	0.001193775	0.000694934	0.001816966	0.000506869	0.000328446	0.000798352	0.000412805	0.000225143	0.00034711	0.000347138	0.118257976	0.000497501	0.00078886	0.000412817	0.001741139	0.000337714	0.000722998	0.000328334	0.000553828	0.000403409	0.000431831	0.00030019	0.000309572	0.000412763	0.000393973	0.000262667	0.000347112	0.00030019	0.000403397	0.000375265	0.000365874	0.000253287	0.000243905	0.000290808	0.000253285	0.000290808	0.000412859	0.000281431	0.000281428	0.000290808	0.00029081	0.000272046	0.000469107	0.000309572	0.000469093	0.000384619	0.00043155	0.000243905	0.000478498	0.000290808	0.000262667	0.000394055	0.000309572	0.000356475	0.000375256	0.000234525	0.000450315	0.000225142	0.000375265	0.000281428	0.000365843	0.000272046	0.000272046	0.000318952	0.000384619	0.000281428	0.000318952	0.000262653	0.000337714	0.000262667	0.000347096	0.000281428	0.000281428	0.000356475	0.000272046	0.000272049	0.00030019	0.000262664	0.000403381	0.000525474	0.000356475	0.000272046	0.000422159	0.00029081	0.000356475	0.000347124	0.000318952	0.000243903	0.00030019	0.000347093	0.000328332	0.000328332	0.000356489	0.000234523	0.000347093	0.000328332	0.000337714	0.000234523	0.000393985	0.000318952	0.000234495	0.000262667	0.000262667	0.000337714	0.000309572	0.00030957
271991	0.002	0.000404468	0.000331588	0.000300458	0.000186492	0.00036264	0.000248657	0.00061178	0.017412919	0.097568218	0.000871432	0.741802775	0.002258744	0.002916845	0.000341903	0.000705195	2.724816643	0.005886612	0.029047398	0.000966681	0.00071603	0.000518557	0.000622297	0.000757015	0.001245536	0.000736239	0.002005794	0.000559772	0.000362622	0.00106867	0.00042485	0.000404082	0.000248656	0.000331541	0.13003638	0.000507835	0.000933593	0.000269378	0.001985518	0.000466295	0.000746487	0.000362622	0.000621907	0.00031082	0.000455948	0.000290099	0.000279737	0.000341919	0.00041446	0.000269375	0.000383345	0.000269378	0.000569996	0.000352262	0.000466277	0.000279737	0.000341903	0.000290099	0.000259016	0.000331541	0.000259016	0.000414475	0.000321179	0.000372984	0.000341901	0.000352262	0.000466261	0.000217466	0.000487	0.000248656	0.000414441	0.000290099	0.000590702	0.000341901	0.000321179	0.000331541	0.000424806	0.000238295	0.000476605	0.000393705	0.000404067	0.000362622	0.000404067	0.000404067	0.000476729	0.000414426	0.000424788	0.000341901	0.000372984	0.000300461	0.000269362	0.000362624	0.000352262	0.000259016	0.000269378	0.000259016	0.000424788	0.000372984	0.000227889	0.000321164	0.000383345	0.000414426	0.00031082	0.000393707	0.000269362	0.000372984	0.000341901	0.000290099	0.000414429	0.000341903	0.000341903	0.000362624	0.00031082	0.000290099	0.000269347	0.000341903	0.000476626	0.000435147	0.000414426	0.000341921	0.000362624	0.000207182	0.000424788	0.00035226	0.000372984	0.000331541	0.000372984	0.000269378	0.000352262	0.000331541
271992	0.002	0.000409638	0.000304652	0.000199806	0.000275922	0.00020932	0.000304538	0.000495147	0.015481848	0.089801028	0.000762206	0.675633657	0.002218118	0.002968513	0.000266409	0.00055259	1.368704846	0.005014769	0.027569637	0.001040974	0.000781736	0.00043814	0.000609297	0.0004664	0.001229941	0.000638115	0.001966904	0.000418843	0.000285452	0.000771563	0.000380642	0.00029498	0.000266409	0.000323496	0.119745076	0.000409187	0.001095952	0.000285438	0.001862044	0.000285438	0.000599826	0.000371112	0.000599681	0.000275936	0.000399657	0.00032351	0.00038064	0.000275924	0.000371084	0.000304467	0.000428185	0.000285438	0.000609223	0.000285438	0.000390099	0.000333009	0.00031398	0.000304467	0.00035204	0.000218808	0.000390113	0.000256895	0.000275922	0.000390115	0.00036157	0.000437713	0.000409227	0.000266409	0.000409158	0.000333011	0.000494847	0.000275922	0.000618779	0.000323496	0.000456644	0.000266409	0.000428185	0.000199792	0.000333009	0.000285438	0.000266409	0.000256881	0.000275922	0.000266409	0.000275908	0.000218834	0.000380583	0.000256893	0.000371067	0.000266409	0.00024738	0.000304467	0.000428185	0.00031398	0.000304467	0.000275924	0.000323496	0.000275922	0.000266409	0.000304467	0.000333011	0.000199806	0.000209292	0.000409128	0.000333009	0.000294951	0.000285438	0.000333009	0.000380583	0.000180777	0.000342527	0.000237866	0.000333009	0.000294951	0.000323496	0.000266409	0.000294953	0.000304438	0.000256893	0.000342527	0.000275922	0.000361554	0.000304467	0.000333011	0.00037107	0.00037107	0.000285438	0.000333011	0.000418641	0.000342525
271993	0.002	0.000428092	0.000390837	0.000185849	0.000260203	0.000195141	0.00032532	0.000548553	0.014423875	0.088683036	0.000679201	0.668473873	0.002428663	0.00274823	0.000213726	0.000660714	2.796715941	0.005138266	0.027471628	0.000895648	0.000642277	0.000455759	0.000474138	0.000604428	0.001248068	0.000893495	0.001911927	0.000483283	0.000399768	0.000651017	0.000315946	0.000241604	0.000269524	0.000223018	0.114816774	0.00054876	0.000939733	0.000408881	0.001865211	0.000297359	0.000678995	0.000297359	0.000548567	0.000278774	0.000325235	0.000334528	0.000325239	0.00030665	0.000436801	0.00030665	0.000520561	0.000343819	0.000473985	0.000232311	0.000418179	0.000325235	0.000315943	0.000223004	0.000343822	0.000241604	0.000371672	0.000260189	0.000474012	0.00026948	0.000269483	0.000278748	0.000446085	0.000297359	0.000529894	0.000260189	0.000492616	0.000278774	0.000632258	0.000278774	0.000399576	0.000436857	0.000325237	0.000241604	0.000381005	0.000241604	0.000390299	0.000213726	0.000325237	0.000195128	0.000278774	0.000343819	0.000288065	0.000232311	0.000325237	0.000241604	0.000260189	0.000250895	0.000381019	0.00030665	0.000390285	0.000306652	0.000315929	0.000297359	0.00033453	0.000232311	0.000446039	0.000260189	0.000250898	0.000390285	0.000297359	0.000353127	0.000315943	0.000167263	0.000483195	0.000288065	0.000195141	0.00024159	0.000241604	0.000315918	0.000260175	0.000288065	0.00026948	0.000232311	0.000260189	0.000343822	0.000362406	0.000325235	0.000371698	0.000297359	0.000371698	0.000195141	0.000325235	0.000297359	0.000297359	0.000408867
271994	0.002	0.000419607	0.000304915	0.000314281	0.000199969	0.00032376	0.000257117	0.000419187	0.01514741	0.087408043	0.000686348	0.684143774	0.001902842	0.002980253	0.000390559	0.000676836	0.778532042	0.005119014	0.027858613	0.00098505	0.000419622	0.000400508	0.000667633	0.000438272	0.000924993	0.000772004	0.002006982	0.000552641	0.000257105	0.000791151	0.000419084	0.000257105	0.000247581	0.000295194	0.118667144	0.00042861	0.000762404	0.00036188	0.001815534	0.000352328	0.000628872	0.000323762	0.000523976	0.000371401	0.000390431	0.000304717	0.000342804	0.000276147	0.000247581	0.000295192	0.000371372	0.000314236	0.000504848	0.000238058	0.000523985	0.000342804	0.000333283	0.000323762	0.000352325	0.000314238	0.000399997	0.000295194	0.000295194	0.000199969	0.000390417	0.000371569	0.000371346	0.000257076	0.000476192	0.000342804	0.000418982	0.000342847	0.00046674	0.000371401	0.000419011	0.00018091	0.000257102	0.00028567	0.000209491	0.000266626	0.000438029	0.00039994	0.000314238	0.000228536	0.000323762	0.00032376	0.000409561	0.000266626	0.000352328	0.000352325	0.000276149	0.000333283	0.000438058	0.000257102	0.000371372	0.000247581	0.000304715	0.000247567	0.00039994	0.00037137	0.000333283	0.000304715	0.000352328	0.000361865	0.000304715	0.000333283	0.000409461	0.000390431	0.000333283	0.00034279	0.000266624	0.000257102	0.000314236	0.000276149	0.000257102	0.000380896	0.000352325	0.000371372	0.000257102	0.000352328	0.000219013	0.000352299	0.000276149	0.000199955	0.000390417	0.000380893	0.000304715	0.000380907	0.000342804	0.000342821
271995	0.002	0.000328584	0.000317961	0.000328233	0.000266653	0.000328236	0.000256396	0.000564292	0.016552954	0.097975346	0.000657045	0.722730537	0.002328574	0.003022886	0.000390045	0.000657404	0.825864367	0.005354535	0.029731629	0.000967819	0.000667656	0.000379741	0.000523345	0.000605502	0.001232805	0.000800808	0.002058815	0.000492577	0.000358956	0.00088308	0.00033846	0.000328187	0.000235884	0.000276907	0.128998196	0.000666901	0.001016516	0.000266653	0.002399984	0.000399997	0.000677206	0.000399994	0.000482243	0.000430886	0.000461562	0.000379467	0.000287164	0.00031793	0.000379483	0.000246139	0.000256396	0.000389722	0.00050266	0.000328187	0.00046159	0.000266653	0.00030766	0.00031793	0.000338398	0.000276907	0.000471817	0.000348699	0.000338442	0.000389722	0.00024614	0.000297419	0.000502634	0.000276907	0.000492359	0.000338444	0.000348699	0.000328187	0.000471801	0.000399976	0.000441035	0.000338442	0.000358956	0.000276907	0.000328187	0.00025638	0.000430763	0.000338442	0.000276907	0.000276907	0.000348699	0.000287164	0.000338442	0.000297419	0.000307676	0.000297419	0.000379467	0.000287164	0.000471786	0.000358956	0.000389722	0.000225628	0.000358956	0.000358956	0.000297421	0.000317933	0.000369213	0.000379467	0.000297421	0.000461667	0.000471845	0.000297421	0.000338444	0.000317933	0.000297419	0.000348699	0.000194845	0.000328187	0.000420493	0.000348699	0.000410233	0.00031793	0.000338442	0.000307676	0.000235884	0.000317933	0.000328187	0.00036921	0.000338442	0.000235884	0.000389722	0.000307676	0.000246139	0.000328187	0.000420506	0.000389722
271996	0.002	0.000451834	0.000242934	0.000254503	0.000266089	0.00031236	0.000277656	0.000613385	0.018816899	0.109869141	0.000798848	0.817199084	0.002591877	0.003657289	0.000289258	0.000811062	1.249114082	0.005956373	0.033499975	0.001150506	0.000776408	0.000486023	0.000845364	0.000497593	0.001216346	0.000961334	0.002228643	0.000509093	0.000404909	0.000996196	0.000347052	0.000393374	0.000520611	0.000335479	0.143287962	0.000648122	0.001239751	0.000416582	0.002065045	0.000590092	0.000868278	0.000277638	0.000729214	0.000381769	0.000485887	0.000347049	0.00032393	0.000509041	0.000451164	0.000381755	0.000451161	0.000370185	0.000520611	0.000347049	0.000613211	0.000393322	0.000335447	0.000335479	0.000451199	0.000358616	0.000543744	0.00021978	0.000370171	0.000358616	0.000404891	0.000370188	0.000509024	0.00026607	0.000578485	0.000381752	0.000682877	0.000416458	0.000682765	0.000416458	0.000555349	0.000219815	0.000416461	0.000323912	0.000347049	0.000335479	0.000404871	0.000404857	0.000335479	0.000404888	0.000428028	0.000254486	0.000520593	0.000543762	0.000439615	0.000277638	0.000416475	0.000416458	0.000358616	0.000393322	0.000509021	0.000381752	0.000347049	0.000428045	0.000335479	0.000497471	0.000416458	0.000277638	0.000451164	0.000428028	0.000404857	0.000370185	0.000358618	0.000347031	0.000451164	0.000347049	0.000404891	0.000347046	0.000485919	0.000358618	0.000358616	0.000335479	0.000462713	0.00048587	0.000347049	0.000439594	0.000277638	0.000462734	0.000439597	0.000497437	0.000381752	0.000347049	0.000289157	0.000428094	0.000416458	0.000370188
271997	0.002	0.000490413	0.000333525	0.000322981	0.000250049	0.000229212	0.000260468	0.000573489	0.017486562	0.100650144	0.00063609	0.73618526	0.002576325	0.003272073	0.000479468	0.000761863	1.663420934	0.005673092	0.031127562	0.000962512	0.000876876	0.000521111	0.000563041	0.000563132	0.000959651	0.000844934	0.001922992	0.000500477	0.000312563	0.000876496	0.000479468	0.000302146	0.000364689	0.000343821	0.127992852	0.00051072	0.001064272	0.000343883	0.002091366	0.000489841	0.000813368	0.000322983	0.000687987	0.000208375	0.000364658	0.000250049	0.000416797	0.000291726	0.000437624	0.000333401	0.000395931	0.000322983	0.000448023	0.000385495	0.000437668	0.000239631	0.000322983	0.000364671	0.000406333	0.000406333	0.000333401	0.000312563	0.000395915	0.000218778	0.0003959	0.000250049	0.000458461	0.000333401	0.000594108	0.000333398	0.00040633	0.000322999	0.00061499	0.000312563	0.000448039	0.000302143	0.000385464	0.000322981	0.000322983	0.000302143	0.000364658	0.000395913	0.000250004	0.000406333	0.000375075	0.000479327	0.000395913	0.000395915	0.000448023	0.000260437	0.000239616	0.000343818	0.000354238	0.000375106	0.000343774	0.000322981	0.000448007	0.000333385	0.000364655	0.000281306	0.000322952	0.00025005	0.000364658	0.000416797	0.000260468	0.000406333	0.000333401	0.000312563	0.000322981	0.000333398	0.000343821	0.00041675	0.000343821	0.000312532	0.000375075	0.00041675	0.000281306	0.000281306	0.000343821	0.000354238	0.000448007	0.000291726	0.000458427	0.000343818	0.000229182	0.000312532	0.00041675	0.00041675	0.000302143	0.000385477
271998	0.002	0.000446059	0.000287239	0.000316784	0.000197953	0.000306829	0.000267236	0.000534773	0.016125205	0.095471157	0.000673631	0.701486305	0.002656692	0.003128282	0.000267503	0.000614559	1.273371304	0.005702368	0.028540753	0.000744793	0.000664693	0.000425899	0.000634443	0.000495489	0.001199778	0.000842306	0.001886673	0.000455442	0.000247441	0.000782878	0.000306829	0.000386069	0.000306829	0.000267236	0.120503836	0.000544541	0.001159928	0.000306829	0.002196103	0.000435533	0.000653618	0.000346434	0.000564586	0.000405849	0.000475237	0.000296945	0.000366214	0.000356315	0.000356315	0.000277135	0.000445439	0.000267238	0.000465252	0.000326624	0.000445484	0.000346419	0.00031674	0.000267221	0.000316725	0.000326624	0.000356303	0.00033652	0.000376128	0.000217719	0.000277164	0.000257339	0.000376113	0.000277135	0.00054461	0.000287031	0.000544563	0.000257339	0.00051477	0.000346419	0.000356286	0.000356315	0.00033652	0.000287031	0.000326621	0.000227631	0.000485029	0.000306826	0.000435513	0.000395906	0.000267236	0.000217733	0.000366212	0.000267238	0.00043556	0.000287031	0.000277135	0.000346419	0.00027712	0.000247413	0.000277105	0.000366212	0.000287016	0.000237544	0.000415701	0.00033652	0.000197938	0.000257337	0.000346419	0.000336523	0.000257339	0.000475178	0.000267236	0.000316725	0.000326624	0.000346416	0.00033652	0.000405824	0.00033652	0.000247413	0.000306829	0.000227646	0.000385994	0.000316725	0.000316725	0.000356315	0.000366197	0.000306826	0.000306826	0.000306826	0.000346419	0.000386009	0.000247441	0.00016823	0.000395906	0.000346416
271999	0.002	0.000506808	0.000363108	0.000330055	0.000198033	0.000231038	0.000297048	0.000561186	0.017430283	0.107319565	0.000892523	0.793632701	0.002498356	0.003187413	0.000363111	0.000661065	2.187162676	0.005711096	0.032503385	0.001059836	0.0008044	0.000451322	0.000693586	0.000649472	0.001322576	0.000870012	0.00215314	0.000528237	0.000297084	0.000726658	0.000407134	0.000396115	0.000330055	0.000330055	0.13749818	0.000594695	0.001134919	0.000297048	0.001908913	0.000396065	0.000980153	0.000407085	0.000638491	0.000429072	0.000462092	0.000264043	0.000308051	0.000363061	0.000506181	0.000319052	0.00061627	0.000451092	0.000539174	0.000418088	0.000517204	0.000363061	0.000264043	0.000253042	0.000363028	0.000407068	0.000440091	0.00024204	0.000341058	0.000330055	0.000297048	0.000396065	0.000484115	0.000495132	0.00060538	0.000396049	0.000462108	0.000385062	0.000495134	0.000396065	0.000407068	0.000473112	0.000352058	0.000319052	0.000363059	0.000473128	0.000418069	0.000396068	0.000385065	0.000275045	0.000374062	0.000308051	0.000363061	0.000418071	0.000473128	0.000319052	0.000385065	0.000407068	0.000297048	0.000330055	0.000473095	0.000396065	0.000341055	0.000330055	0.000319035	0.000253025	0.000242023	0.000231021	0.000297051	0.000374062	0.000286048	0.000286031	0.000374062	0.000275045	0.000473076	0.000462125	0.000473079	0.000418137	0.000561158	0.000341025	0.000407068	0.000484049	0.000462078	0.000242039	0.000275045	0.000429072	0.000341041	0.000418071	0.000319038	0.000341055	0.000495101	0.000297032	0.000440072	0.000308051	0.000341055	0.000395985
272000	0.002	0.000374015	0.000242745	0.000261434	0.00028012	0.000261475	0.000354895	0.000523165	0.015438636	0.088124646	0.000663554	0.665805796	0.002148179	0.002742207	0.000420572	0.000589087	1.636907578	0.00532426	0.026347305	0.000833934	0.000589073	0.000439452	0.000532568	0.00050446	0.001141053	0.000710249	0.001883347	0.000504418	0.000336154	0.000682157	0.000438911	0.000317468	0.000298765	0.000168055	0.116784881	0.000644672	0.000869326	0.000298767	0.001883274	0.00036412	0.000681977	0.000373472	0.000597954	0.000186727	0.000485592	0.000373514	0.000280106	0.000177391	0.000317438	0.000252082	0.00034549	0.000345464	0.000494948	0.000270757	0.000336113	0.000242747	0.000289444	0.00028943	0.0003081	0.00026142	0.00031744	0.000280092	0.000336115	0.000354783	0.000308102	0.000317438	0.0003081	0.000308102	0.000523091	0.000317438	0.000476201	0.000280092	0.000466935	0.000382809	0.000382791	0.000270755	0.000270757	0.000233409	0.000233409	0.000373483	0.000410829	0.000317424	0.00026142	0.000382807	0.000233409	0.00026142	0.000410845	0.000280092	0.000448244	0.00026142	0.000410829	0.000252082	0.000298765	0.000298753	0.000410831	0.000317438	0.000392142	0.0003081	0.000270757	0.00026142	0.00026142	0.000289427	0.000392144	0.000317438	0.000410817	0.00028943	0.000494983	0.000373458	0.00033611	0.000280092	0.000326773	0.0002054	0.000326775	0.000270755	0.00028943	0.00033611	0.000392128	0.00019605	0.000401466	0.00026142	0.000270755	0.000270755	0.00033611	0.000326775	0.000270755	0.000308102	0.000214709	0.000317438	0.000401468	0.000270757
272001	0.002	0.000523183	0.000311238	0.000311221	0.000333451	0.000300107	0.0002223	0.000578204	0.019222801	0.106939793	0.000700925	0.785240766	0.002770639	0.003816928	0.000411287	0.000712441	0.907953193	0.00581423	0.031558588	0.00114981	0.000656934	0.0004452	0.00063428	0.000689834	0.001313649	0.000801088	0.002197763	0.000589365	0.000300105	0.000756371	0.000366797	0.00037793	0.000300105	0.000288991	0.139877793	0.000567149	0.001335829	0.000355681	0.002140994	0.000200071	0.000767412	0.000366797	0.000622764	0.000333451	0.000344567	0.000389027	0.000288991	0.000300105	0.000567021	0.00024453	0.000411276	0.000300105	0.000589268	0.000211185	0.000544805	0.000311221	0.00040014	0.0003446	0.000411254	0.000400157	0.000567082	0.000322337	0.000377894	0.000377944	0.000366797	0.000377911	0.000500229	0.000333451	0.000578104	0.000466833	0.00040014	0.000333418	0.000522459	0.000366794	0.000633794	0.000389027	0.00056693	0.000288991	0.000333451	0.00046683	0.00042237	0.000277875	0.000366794	0.000366797	0.000377913	0.000322334	0.000400143	0.000322337	0.000455716	0.000344564	0.000411257	0.000355681	0.000489079	0.000233415	0.000477946	0.000411257	0.000288988	0.000322334	0.00038901	0.000300105	0.000355681	0.000389024	0.00042237	0.000455736	0.00040014	0.000344567	0.000511326	0.000355681	0.000389027	0.000433484	0.00040014	0.000377911	0.000311221	0.000477963	0.000389027	0.000300105	0.000300105	0.000377911	0.000344564	0.000377911	0.000511293	0.000411257	0.000489077	0.000311221	0.000344517	0.000300088	0.000366794	0.000355681	0.000322321	0.000322334
272002	0.002	0.000343646	0.000272801	0.000167167	0.000316738	0.000404842	0.000211173	0.000422478	0.014147128	0.082082625	0.000660562	0.639829373	0.002060506	0.002860638	0.000316754	0.000555085	1.213130022	0.004818786	0.02513322	0.000812398	0.000528687	0.000378551	0.00059895	0.000519446	0.001119533	0.000695881	0.001721813	0.000493037	0.000299142	0.000590016	0.000395976	0.000281546	0.000228756	0.000237567	0.109838291	0.000396126	0.000792812	0.000343187	0.001863288	0.000307941	0.00052819	0.000281559	0.000528153	0.000281546	0.000343134	0.000263949	0.000369541	0.000237553	0.000387166	0.000272759	0.000395939	0.000211159	0.000404747	0.000263949	0.000334337	0.00025515	0.000228756	0.000299142	0.000228756	0.000263949	0.000378356	0.000290343	0.000246353	0.000184764	0.000351931	0.00025515	0.000334337	0.000202347	0.000431145	0.000290343	0.000351945	0.00035196	0.000448766	0.000290345	0.000360744	0.000281546	0.000299142	0.000237553	0.000255231	0.000228767	0.000387179	0.000290345	0.000307939	0.000272746	0.000325538	0.000325538	0.000378327	0.000202361	0.000299144	0.000290343	0.000299142	0.000237553	0.000378343	0.000484011	0.00039595	0.000351931	0.000404763	0.000281546	0.000334337	0.000202361	0.000307939	0.000290343	0.000439942	0.000316738	0.000439955	0.000299131	0.000281546	0.000290345	0.000387113	0.000360731	0.000360731	0.000325536	0.000334335	0.000193524	0.000263949	0.000272746	0.000281546	0.000263949	0.000202348	0.000272746	0.000343134	0.000272748	0.000299142	0.000316738	0.000263923	0.000334335	0.000369528	0.000202361	0.000281546	0.000351931
272003	0.002	0.000407949	0.000271579	0.00029108	0.000242481	0.000164887	0.000252179	0.000543413	0.016113015	0.091012003	0.000738184	0.696275543	0.00231951	0.003065915	0.000329879	0.000631325	1.773048117	0.004931049	0.027881242	0.001003024	0.000631627	0.00030069	0.000533795	0.000524066	0.001068448	0.000777186	0.00202499	0.000621193	0.000320106	0.000533832	0.000290978	0.000300678	0.000339475	0.000281307	0.122010398	0.000533727	0.001019904	0.000223097	0.001790064	0.000368571	0.000698806	0.00028128	0.000591993	0.000213383	0.000446358	0.000349173	0.00028128	0.000261882	0.000252181	0.000232782	0.000397714	0.000271579	0.000553036	0.000213413	0.000475341	0.000387972	0.000290949	0.000261879	0.00028128	0.000300678	0.000349175	0.000388001	0.000310376	0.000407385	0.000300678	0.000339475	0.000368588	0.000271579	0.000543367	0.000300664	0.000349173	0.000252181	0.000572461	0.000378303	0.000368588	0.000310376	0.000261879	0.000358946	0.000252181	0.000261882	0.000368571	0.000368574	0.000310376	0.000281277	0.000252179	0.000281277	0.000339475	0.000320074	0.000310376	0.000271579	0.000368574	0.000271579	0.000300676	0.000252181	0.000455882	0.000281277	0.000349173	0.000320077	0.000368571	0.000203669	0.000339475	0.000339473	0.00038797	0.000494679	0.000329775	0.000320077	0.000310376	0.000329775	0.00039767	0.000261879	0.000320074	0.000407368	0.000242466	0.000213383	0.000252181	0.000290978	0.000261879	0.000339475	0.000378272	0.000329775	0.000290963	0.00038797	0.000310362	0.000320077	0.000329775	0.000378272	0.000271579	0.000368571	0.00036853	0.00033949
272004	0.002	0.000442474	0.000368249	0.000294542	0.000276134	0.000248519	0.000303748	0.000497349	0.015525233	0.087298744	0.000718736	0.652585693	0.002164109	0.003003974	0.000239344	0.000636155	1.182896017	0.004692152	0.026514252	0.000887035	0.000507085	0.000368274	0.000607889	0.000654031	0.001319274	0.000737223	0.001995719	0.000395819	0.000303762	0.000728174	0.000488113	0.000322157	0.000349769	0.000248519	0.114269366	0.0005157	0.000921708	0.000368205	0.001735919	0.000340593	0.000746119	0.000248519	0.000543314	0.000230111	0.000322168	0.000230111	0.000322168	0.000312951	0.000377452	0.000220921	0.000349771	0.000248522	0.000395808	0.000358974	0.00038663	0.000230111	0.000312965	0.000248519	0.000239316	0.000257725	0.000349771	0.000312951	0.000276134	0.000331362	0.000276134	0.000312951	0.00041423	0.000230111	0.000487881	0.000285353	0.000340579	0.000322209	0.000497195	0.000386586	0.000285339	0.000322212	0.000331362	0.000312951	0.000386586	0.000266928	0.000303746	0.000331362	0.000294542	0.000294542	0.000331362	0.000202498	0.00020247	0.000322157	0.0004142	0.000340563	0.000377383	0.0003866	0.000266928	0.000340565	0.000368177	0.000358974	0.000303748	0.000294529	0.000405066	0.000322154	0.000303748	0.000257725	0.000414203	0.000294542	0.000322154	0.000340565	0.000322157	0.000340591	0.000257725	0.000423445	0.000266928	0.000248519	0.000285337	0.000312951	0.000239316	0.00033136	0.00033136	0.00033136	0.000312953	0.000312951	0.000377383	0.00033136	0.00022088	0.000248508	0.000322157	0.00033136	0.000248533	0.000377383	0.000285337	0.000257711
272005	0.002	0.000364511	0.000242794	0.000252161	0.000205418	0.000345489	0.000252102	0.000345517	0.014429338	0.08729931	0.000616737	0.671302378	0.002299484	0.002857839	0.000336237	0.000664085	1.252133798	0.004862065	0.027123571	0.000937286	0.000645808	0.000402013	0.000569945	0.00056054	0.001094176	0.000850916	0.002081615	0.000532529	0.000392246	0.000850878	0.000485675	0.000308129	0.000401526	0.000252105	0.116820847	0.000532462	0.000990978	0.000364178	0.001403702	0.000345475	0.000691552	0.000336212	0.000625959	0.000252102	0.000392178	0.000298775	0.000280115	0.000252116	0.000382838	0.000205417	0.000494957	0.000373527	0.000382838	0.000354811	0.000476297	0.000261441	0.000345475	0.000270776	0.000289467	0.000326815	0.0003735	0.000326801	0.000345478	0.000289451	0.000336151	0.000317463	0.000354811	0.000252105	0.000476239	0.00027079	0.00036415	0.000336168	0.000476397	0.000308127	0.000364147	0.000242766	0.000242766	0.000242766	0.00036415	0.000252102	0.000485631	0.000420216	0.000308127	0.000317463	0.00039219	0.000326801	0.000345475	0.000336154	0.0003735	0.000298789	0.000373488	0.000317465	0.000308139	0.000242766	0.000448226	0.000280115	0.000298789	0.000280115	0.000345475	0.000289451	0.00038281	0.000429524	0.000336137	0.000298789	0.000345475	0.000382824	0.000298789	0.000336135	0.000298789	0.000317465	0.000326799	0.000401512	0.000280117	0.000242764	0.000336137	0.000289453	0.000354825	0.000186742	0.000261413	0.000308113	0.000317463	0.000354811	0.000382821	0.000270776	0.000392146	0.000392162	0.000252102	0.000326773	0.000336123	0.000326799
272006	0.002	0.000404329	0.000305273	0.000216634	0.000364371	0.000315162	0.000265868	0.000571425	0.016071562	0.094606265	0.000778814	0.697073953	0.002156267	0.002993873	0.000364617	0.000601552	1.365164002	0.005444205	0.028769782	0.001116903	0.000671141	0.000374536	0.000788783	0.00054206	0.001144191	0.000778696	0.002055254	0.000561767	0.00022648	0.000670199	0.000374185	0.000374185	0.000285562	0.00026587	0.123082029	0.000463062	0.001094866	0.000285562	0.001678842	0.000403774	0.000551724	0.000403742	0.000719329	0.000246174	0.000393879	0.000216633	0.000285579	0.000256066	0.000354508	0.000275716	0.000443159	0.000285562	0.000531932	0.000305255	0.000531885	0.000374185	0.000334797	0.00029541	0.000285562	0.000334797	0.000413636	0.000265868	0.000462855	0.000305258	0.000315103	0.000334797	0.000482537	0.000374214	0.00050224	0.000334797	0.000413575	0.000324949	0.000610796	0.000196939	0.000403715	0.00029541	0.000324952	0.00029538	0.000344645	0.000344645	0.000413573	0.000265868	0.000364337	0.000187092	0.000364339	0.000315103	0.000305255	0.000334797	0.000443142	0.000354491	0.000246174	0.000206772	0.000482576	0.000285562	0.000344645	0.000315103	0.00029541	0.000246159	0.000275701	0.000206786	0.000334797	0.000216604	0.000354521	0.000315103	0.000265853	0.000236327	0.000374185	0.000256007	0.000423435	0.000246174	0.000285547	0.000315101	0.000285564	0.000275672	0.000285564	0.000344648	0.000334797	0.000285562	0.000393879	0.000285562	0.000315103	0.000285562	0.000324934	0.000255993	0.000315103	0.000305258	0.000265868	0.000374187	0.000374141	0.000384018
272007	0.002	0.000398357	0.000271875	0.000232853	0.000271643	0.000203763	0.000261945	0.000504719	0.015895639	0.092214555	0.000728481	0.698587701	0.002212695	0.002958803	0.000359234	0.000660755	1.472811252	0.005104766	0.028991239	0.001139801	0.000563536	0.000456571	0.00061166	0.000465756	0.001205218	0.000825678	0.001839575	0.000553374	0.00023284	0.000689779	0.000417242	0.000242539	0.000320154	0.000349301	0.122109947	0.000582404	0.000990883	0.000388081	0.001869049	0.000436587	0.000621218	0.000291048	0.000592109	0.000261945	0.000242525	0.000223137	0.000349287	0.000252242	0.000388066	0.000368678	0.000426916	0.00025224	0.000397825	0.000252242	0.000494854	0.000242539	0.000388081	0.000310451	0.000329854	0.000320154	0.000426945	0.000339555	0.000349345	0.000271645	0.000310451	0.000320152	0.000524222	0.000329854	0.000494946	0.000300749	0.000475393	0.00035896	0.000514318	0.000485154	0.000310451	0.000291046	0.000271645	0.000310451	0.000349258	0.000232838	0.000436573	0.000426901	0.000426887	0.000271631	0.000339555	0.000368661	0.000388066	0.000261943	0.000388066	0.000310439	0.000261945	0.000378363	0.000281348	0.000194031	0.000349258	0.000329854	0.000397781	0.000329854	0.000339543	0.000271645	0.000271645	0.000242525	0.000252242	0.000329854	0.000213435	0.000368661	0.000426887	0.000349258	0.000291048	0.000329854	0.000378363	0.00020372	0.000349258	0.000378378	0.000349258	0.000320154	0.000320152	0.000436587	0.000368661	0.000252242	0.000310451	0.000310451	0.000329854	0.000271645	0.000378361	0.000261928	0.000349258	0.000368661	0.000329854	0.000300751
272008	0.002	0.000482625	0.000369136	0.000297362	0.000297349	0.000266588	0.000276842	0.000646483	0.017310725	0.096631943	0.000708215	0.731240185	0.002471792	0.003187668	0.000348768	0.000780639	1.469752762	0.005511787	0.029595641	0.001071166	0.000749922	0.000420447	0.00072887	0.000574483	0.001150167	0.000811126	0.002140077	0.000543694	0.00027684	0.00083173	0.000430689	0.00033836	0.000389658	0.000194813	0.125576115	0.000543789	0.000903187	0.000379378	0.001871959	0.00043072	0.000707951	0.000297349	0.00057444	0.000317853	0.000420404	0.000399882	0.000307601	0.000287094	0.000440943	0.000235842	0.000512777	0.000338362	0.000461437	0.000317853	0.000533304	0.000348614	0.000307601	0.000317838	0.000246079	0.000276873	0.000358869	0.000225574	0.000512807	0.000317856	0.000348614	0.000235827	0.000502494	0.00027684	0.000471689	0.00024608	0.000410136	0.000276842	0.000605288	0.000399912	0.000358866	0.000369121	0.000379375	0.000266572	0.000430625	0.000266588	0.000492221	0.00027684	0.000317856	0.000307601	0.000266588	0.000410106	0.000348614	0.00033836	0.000389627	0.00027684	0.000307601	0.000235812	0.000389645	0.000317853	0.000410136	0.000215305	0.000317853	0.000317853	0.000348614	0.000225573	0.000317853	0.000389627	0.000328108	0.000307601	0.000420406	0.000338362	0.00037936	0.000410152	0.000256303	0.000328108	0.000317853	0.000266588	0.000307601	0.000266588	0.000307601	0.000297346	0.000420388	0.000358866	0.00027684	0.000348599	0.000266588	0.000317853	0.000338362	0.000338347	0.000328108	0.000410136	0.000307601	0.000328092	0.000471669	0.000410134
272009	0.002	0.000450471	0.000233896	0.000287885	0.000269879	0.000188916	0.000233896	0.00045888	0.015418072	0.087319936	0.00078373	0.646011975	0.002069748	0.002779984	0.000260882	0.000657861	1.301625125	0.004520143	0.025145646	0.00103935	0.000459531	0.000351273	0.000458974	0.000576324	0.001108357	0.000621267	0.001696767	0.000404981	0.000287885	0.000828823	0.000359854	0.000359839	0.000341889	0.000233923	0.111889511	0.000395937	0.00097333	0.000242891	0.001715143	0.00033285	0.000594161	0.000359866	0.000449948	0.00031486	0.000377862	0.000287871	0.000269879	0.000323855	0.000440897	0.000242891	0.000359827	0.000197911	0.000440859	0.000233896	0.000395849	0.000269879	0.000332852	0.000215903	0.000332881	0.000242891	0.000296868	0.000188915	0.000323855	0.000287871	0.000323909	0.000278877	0.00044083	0.000233896	0.000512921	0.000287871	0.000368876	0.000242891	0.000449896	0.000215876	0.000305877	0.00031486	0.000233896	0.000296866	0.000332852	0.000233896	0.000332852	0.000269853	0.000242891	0.000314844	0.000278877	0.000296866	0.000215903	0.000305863	0.000332852	0.000323868	0.000323855	0.000269879	0.000314858	0.000188902	0.000251888	0.000305863	0.000260885	0.000287885	0.000278863	0.000251888	0.000278874	0.000269879	0.000341847	0.000260885	0.000359839	0.000296841	0.000296866	0.000350842	0.000323855	0.000350844	0.000332852	0.000377819	0.000404833	0.000350844	0.000350844	0.000233882	0.000350842	0.000287871	0.000332863	0.000287871	0.000323855	0.000350844	0.00044984	0.00031486	0.000341847	0.00031486	0.000278877	0.000260882	0.000278874	0.000269879
272010	0.002	0.000280556	0.000331364	0.00026333	0.000135885	0.000212321	0.000254839	0.000399219	0.013306505	0.080861174	0.000680307	0.599484136	0.002124628	0.002701366	0.000305768	0.000459007	1.315971762	0.004486706	0.025078265	0.000920857	0.000638131	0.000450782	0.00061235	0.000399266	0.000910103	0.000714401	0.001559172	0.000433366	0.000348271	0.000671834	0.000373789	0.000322857	0.000288757	0.000254786	0.105836393	0.000492787	0.000790672	0.000314262	0.001456485	0.000356727	0.000509769	0.000348246	0.000399247	0.000280265	0.000356691	0.000220815	0.000195348	0.000254798	0.000382232	0.00026328	0.000331249	0.000322728	0.000348235	0.00033126	0.000475819	0.000297251	0.00026328	0.000297251	0.000348205	0.000237787	0.000314236	0.000203828	0.000271771	0.000237798	0.000305742	0.000314236	0.000424682	0.000254786	0.000399164	0.000254786	0.000416188	0.000246292	0.000467338	0.0002378	0.000280227	0.000331237	0.000271771	0.000280263	0.000280278	0.000212321	0.000314236	0.000331222	0.000246281	0.000246292	0.000297249	0.000297251	0.000305742	0.000263277	0.000390711	0.000212321	0.000237798	0.000314236	0.0002378	0.000263277	0.000356727	0.000339716	0.000314238	0.000271771	0.000365193	0.000271761	0.000254786	0.000263265	0.000314236	0.000339726	0.000254773	0.000339714	0.000254786	0.000331222	0.0002378	0.000220812	0.0002378	0.000212321	0.000246294	0.000254786	0.000305742	0.000246292	0.000356712	0.0002378	0.000254786	0.000314236	0.000271771	0.000254786	0.000339714	0.000322728	0.000220815	0.000195311	0.000322728	0.000305742	0.000314234	0.000195335
272011	0.002	0.000454488	0.000231704	0.000318593	0.000212395	0.000251013	0.000280032	0.000560187	0.015686745	0.090883126	0.000676349	0.689267538	0.00222169	0.002952527	0.000376664	0.000686501	1.394857259	0.005327125	0.028920294	0.000862952	0.000551119	0.000434777	0.000657296	0.000666799	0.001325276	0.00058951	0.002122421	0.000463681	0.00040548	0.000918694	0.000395885	0.000386174	0.000308967	0.000318622	0.119051906	0.00055058	0.000947123	0.000270321	0.002035428	0.000270321	0.000618173	0.000308938	0.000531281	0.000251013	0.00041515	0.000270321	0.000251013	0.000279974	0.000463437	0.000260666	0.000444158	0.000318593	0.000415136	0.000270292	0.000453767	0.00020274	0.000376562	0.00035721	0.000279974	0.00035721	0.000386172	0.000395842	0.000376519	0.000222048	0.000405526	0.000395842	0.000424934	0.000270321	0.000511811	0.000337931	0.000453782	0.000231703	0.000463469	0.000424789	0.000453842	0.000318591	0.000376519	0.000299285	0.000463435	0.000279977	0.000299285	0.000231674	0.000337902	0.000279962	0.000347555	0.000318593	0.000415136	0.000347572	0.000405483	0.000308938	0.000366863	0.000279977	0.000328247	0.000299283	0.000337902	0.000270292	0.000308938	0.000260666	0.000347555	0.000366863	0.000318591	0.00028963	0.000453813	0.000473105	0.000328247	0.000328247	0.000251013	0.000357208	0.000279974	0.000222048	0.000337902	0.000328247	0.000376519	0.000415136	0.000289627	0.000251013	0.000376516	0.000308938	0.000337902	0.000241357	0.000279977	0.000308938	0.000434459	0.000251013	0.000376519	0.000366878	0.000279974	0.000366863	0.000357208	0.000347555
272012	0.002	0.000457283	0.00031426	0.000266441	0.000161767	0.000275969	0.000237907	0.000475989	0.015286432	0.088913807	0.000466677	0.679674916	0.00208377	0.002998304	0.000266469	0.000648069	1.559222498	0.004967074	0.027369589	0.001013026	0.000571809	0.000438333	0.000714336	0.000495006	0.001086704	0.000771957	0.001938521	0.000438107	0.00025694	0.000600072	0.000409279	0.000237895	0.000228378	0.000399662	0.120257378	0.000561933	0.000943296	0.00039016	0.001919919	0.00031402	0.000733258	0.000342583	0.000580762	0.00034258	0.000323535	0.00019983	0.000304503	0.000247424	0.000380631	0.000380643	0.000371114	0.000237893	0.000323535	0.000294986	0.000409177	0.000294986	0.000275943	0.000237893	0.000294986	0.000342566	0.000361602	0.000342611	0.000409205	0.000228377	0.000352083	0.000237878	0.000504426	0.000361597	0.000485376	0.000409191	0.000323537	0.000333051	0.000542617	0.000399674	0.000380629	0.000247409	0.000285472	0.000361597	0.000304503	0.00031402	0.000466316	0.000285472	0.000380629	0.000294986	0.000314018	0.000333066	0.00039016	0.000371128	0.000437882	0.000256929	0.00035208	0.000342566	0.000333051	0.000275955	0.000390143	0.000209331	0.000380645	0.000313977	0.000275969	0.000275955	0.000304503	0.000285472	0.00029496	0.000323535	0.000275955	0.000342552	0.000447242	0.000323535	0.000333051	0.000371114	0.000304503	0.000418691	0.000275955	0.000323535	0.00035208	0.000275955	0.000304503	0.000342566	0.000285472	0.000371112	0.000361585	0.000304503	0.000256924	0.000247395	0.000352085	0.000380631	0.000285472	0.00031402	0.000352068	0.000352068
272013	0.002	0.000423945	0.00032818	0.000275263	0.000211728	0.000243487	0.000391714	0.000667287	0.017176615	0.101944683	0.00082653	0.752144094	0.002617835	0.003463587	0.000349369	0.000636076	1.44755461	0.005947062	0.03160546	0.001041944	0.000764167	0.000465992	0.000656839	0.000508483	0.001240783	0.000741818	0.002156621	0.000550799	0.00032818	0.000741813	0.00043406	0.000307021	0.000307008	0.000434187	0.130634969	0.00048703	0.000953719	0.000349369	0.001836827	0.00043406	0.000762726	0.000349353	0.000741482	0.000201141	0.000359938	0.000338765	0.000275247	0.000275247	0.000550564	0.000359938	0.000497644	0.000264628	0.000550577	0.000254074	0.000518801	0.00029642	0.00032818	0.000243488	0.000285832	0.00029642	0.000412871	0.000275247	0.000412903	0.000201141	0.00029642	0.000328178	0.000455219	0.000328178	0.000561273	0.000423456	0.000508181	0.000222314	0.00063546	0.000402299	0.000328178	0.000455232	0.000359938	0.000222299	0.00029642	0.000275247	0.000391698	0.000391696	0.000317593	0.000306989	0.000381113	0.000465833	0.000402284	0.000254073	0.000497596	0.000359859	0.000391696	0.000476439	0.000381111	0.000370526	0.000529354	0.000254075	0.000328178	0.000381111	0.000285835	0.000317593	0.000423459	0.000222315	0.000455217	0.000381111	0.000307005	0.000338784	0.000412869	0.000391696	0.000359938	0.000285832	0.000402284	0.000317593	0.000359938	0.000359941	0.000455296	0.000402286	0.00032818	0.00026466	0.000264628	0.000243487	0.000317593	0.000243487	0.000370526	0.000423456	0.00029642	0.000222314	0.000391698	0.000381111	0.000423456	0.000254073
272014	0.002	0.000371617	0.000333151	0.00032355	0.000275922	0.000294951	0.000209318	0.000523632	0.015829213	0.09073202	0.000628436	0.68597184	0.002074213	0.002911311	0.000380781	0.0006288	1.421419621	0.004758636	0.026703326	0.000983571	0.000658062	0.000438022	0.00070468	0.000561727	0.001191451	0.0007333	0.001718261	0.000523627	0.000390109	0.000695141	0.00057134	0.000294951	0.000294977	0.000352094	0.117969085	0.00037108	0.000914589	0.000304464	0.001698762	0.000380627	0.000599754	0.000333051	0.000533088	0.000294948	0.000332994	0.000228362	0.000352037	0.000294948	0.000342538	0.000228347	0.000304464	0.000466481	0.000542456	0.00017126	0.000504384	0.000275936	0.00041868	0.000294948	0.000266406	0.000342536	0.000409138	0.000275919	0.000390121	0.000390111	0.000304464	0.000371052	0.000418654	0.00036155	0.000437725	0.000313979	0.000542456	0.000247377	0.0005521	0.000256891	0.00036155	0.000333008	0.000294951	0.000285449	0.000333008	0.000218834	0.000437697	0.000266406	0.000380667	0.000218833	0.000275919	0.000256891	0.000380579	0.000342522	0.000313979	0.000323493	0.000285435	0.000171247	0.000275919	0.000247377	0.000437697	0.000275919	0.000256891	0.000313979	0.000333006	0.000247377	0.000390097	0.000294934	0.000352037	0.000266406	0.000447196	0.000313979	0.000333006	0.000304466	0.000323493	0.000256891	0.000266406	0.000313977	0.000228319	0.000228347	0.000371066	0.000352037	0.000294991	0.000247335	0.000275908	0.00036155	0.000352023	0.000456768	0.000409124	0.000247363	0.000313979	0.000294948	0.000275919	0.000352037	0.000304464	0.000313977
272015	0.002	0.000449003	0.000214486	0.000272923	0.00030215	0.000233922	0.000341151	0.000409425	0.016244787	0.091627693	0.000770731	0.704576092	0.002507774	0.00310036	0.000350984	0.000673605	1.427156282	0.005117042	0.028760567	0.001057375	0.000595512	0.000438778	0.000585188	0.000575803	0.001103275	0.000536402	0.002182618	0.000497435	0.000350882	0.000810201	0.00046827	0.000389897	0.000350899	0.000311895	0.118136227	0.000653537	0.000985901	0.000370421	0.001838408	0.000419168	0.000682749	0.000360627	0.000565605	0.00032164	0.000321657	0.00030215	0.000370404	0.000224174	0.000419109	0.000370375	0.000341134	0.000311895	0.000360646	0.000370421	0.000399633	0.000311895	0.000292402	0.000224174	0.000321643	0.000370375	0.000458142	0.000282613	0.000389914	0.000253415	0.000253415	0.00030215	0.000458084	0.000311895	0.000477635	0.00020468	0.00045811	0.000321643	0.000487369	0.000350882	0.000419109	0.000243667	0.000341134	0.000292402	0.000399616	0.000370375	0.000360627	0.000341134	0.000302147	0.000389868	0.000321643	0.000233907	0.00032164	0.000243653	0.000360629	0.000263161	0.000311895	0.000467858	0.000350882	0.000331391	0.000253415	0.000253415	0.000350882	0.000370346	0.000311895	0.000292402	0.00031188	0.000292402	0.000360627	0.000350882	0.000428869	0.000341134	0.00030215	0.000389868	0.00038012	0.000341107	0.000292402	0.000214428	0.000243653	0.000389868	0.000263161	0.000243667	0.000331388	0.000292402	0.000302147	0.000399631	0.000341136	0.000360627	0.000331388	0.000311895	0.000399614	0.000253415	0.000321626	0.000321643	0.000243667	0.000360629
272016	0.002	0.000420762	0.000280383	0.000224109	0.00020542	0.000317524	0.000280119	0.00052313	0.01518949	0.08685223	0.000635675	0.655347608	0.002261797	0.002875392	0.000280119	0.000710781	1.418802443	0.004881213	0.026575971	0.001144383	0.000635946	0.000476902	0.000654175	0.000570064	0.001244762	0.000738414	0.001826995	0.000579321	0.000270781	0.000888348	0.000308146	0.000382858	0.000280147	0.000214758	0.113016062	0.000541823	0.000887994	0.000420237	0.001827263	0.000410885	0.000738214	0.000345523	0.000607266	0.000289458	0.000364156	0.000410869	0.000317468	0.000214758	0.000429573	0.000261445	0.000382858	0.000233432	0.000336143	0.000364156	0.000476303	0.000261445	0.000289455	0.000261445	0.000270781	0.000261445	0.000373492	0.000158721	0.000298794	0.000261445	0.000270795	0.000280119	0.000354817	0.000233432	0.000392199	0.000224095	0.000485723	0.000317468	0.000457579	0.000270781	0.000392166	0.000289458	0.000317471	0.000317468	0.000326807	0.000270781	0.000429545	0.000252106	0.000364153	0.000345481	0.000326807	0.000326804	0.000270781	0.00030813	0.00037351	0.00019607	0.000345479	0.000252109	0.000280119	0.000354789	0.000373522	0.000233434	0.000308118	0.000336143	0.00021473	0.000401518	0.000280122	0.000261445	0.000270767	0.000354831	0.000326804	0.000354817	0.000326807	0.000252106	0.000280119	0.000270783	0.000326807	0.000298794	0.000242756	0.00030813	0.000382858	0.000336157	0.000401532	0.00039218	0.000298794	0.000317468	0.000298794	0.000233418	0.000373494	0.000270685	0.000252106	0.000298768	0.000336143	0.000326804	0.000242768	0.000373492
272017	0.002	0.00035262	0.000331459	0.000362593	0.000258927	0.000227903	0.000269316	0.000435112	0.017332175	0.0996093	0.000684193	0.729147597	0.002477965	0.003126839	0.000383214	0.000767424	1.517900823	0.005543929	0.028163737	0.001050488	0.000684823	0.000435293	0.000590608	0.000559551	0.001380347	0.000870885	0.002224648	0.00055952	0.000414349	0.000736111	0.000466166	0.000279657	0.000414362	0.000279659	0.127307611	0.000393694	0.001026881	0.000341985	0.00170327	0.00039357	0.000766917	0.000331446	0.000632207	0.000196785	0.00049722	0.000258927	0.000238213	0.000258927	0.000424694	0.000362516	0.000455746	0.000269285	0.000435016	0.000352142	0.000580278	0.0003625	0.0003625	0.00026927	0.000279641	0.000352142	0.000383217	0.00024857	0.000341786	0.000227856	0.000331428	0.000352142	0.000517919	0.000186412	0.00069429	0.000269285	0.000476442	0.000331428	0.000517922	0.000300355	0.000403928	0.000310714	0.00025893	0.00029	0.000269285	0.00029	0.000466135	0.000321069	0.000300371	0.000352142	0.0003625	0.000310714	0.0003625	0.000300355	0.000341783	0.000372856	0.000321085	0.000414287	0.00039357	0.000321069	0.000352142	0.000300358	0.0003625	0.00029	0.000341786	0.000321069	0.000310714	0.000383214	0.000414287	0.000321056	0.000300355	0.000331412	0.000383214	0.000403928	0.000435001	0.000362485	0.000383199	0.000372856	0.000289997	0.000321072	0.000372856	0.000279641	0.000310714	0.000258896	0.000258927	0.000217498	0.000310714	0.000362497	0.000331428	0.000403946	0.000414284	0.000321069	0.000352142	0.000300342	0.000310714	0.000269285
272018	0.002	0.000475515	0.000373891	0.000242447	0.000212142	0.000252548	0.000313207	0.000495338	0.01725826	0.094623352	0.000738126	0.731825851	0.00256926	0.003070508	0.000383934	0.000728431	1.268607933	0.004934945	0.028135411	0.001085662	0.000718401	0.000394113	0.000576327	0.000495267	0.001133272	0.00064718	0.002139547	0.000495315	0.000282855	0.00078908	0.000485197	0.000343466	0.000404186	0.000343466	0.122166094	0.000637311	0.000991138	0.000262651	0.002169771	0.000313162	0.000798639	0.000394007	0.000576055	0.000242447	0.000333363	0.000222243	0.000272752	0.000292958	0.000495013	0.000343466	0.000454666	0.000363685	0.000474824	0.00037377	0.000454633	0.000272752	0.000303058	0.000343436	0.000404077	0.000242417	0.000353584	0.000222242	0.00037377	0.000323262	0.000282855	0.00025255	0.000545632	0.000292955	0.000484925	0.00037377	0.000424314	0.000262651	0.000566015	0.000272752	0.000393976	0.000313159	0.000313159	0.00036367	0.000424298	0.000383888	0.000323262	0.000353569	0.000252548	0.000292958	0.000393974	0.000353554	0.000323277	0.000202038	0.000323262	0.00040408	0.000282855	0.00028284	0.000303058	0.000393974	0.000464766	0.00036367	0.000424316	0.000313162	0.000383873	0.000373773	0.00036367	0.000424283	0.000292955	0.00041421	0.000343466	0.000313162	0.000292958	0.000323262	0.000313162	0.000404077	0.000242446	0.00036367	0.000333363	0.000333363	0.000323262	0.00029297	0.000333365	0.000333365	0.000252548	0.000353569	0.00036367	0.000292955	0.000343466	0.000303058	0.000353572	0.000505144	0.000272721	0.000303058	0.000333365	0.000262651
272019	0.002	0.00044692	0.000368689	0.000320199	0.000223128	0.000194038	0.000300753	0.000504815	0.015941461	0.091230594	0.000913338	0.685540943	0.002379961	0.002889486	0.000261932	0.000524517	0.775535857	0.005111458	0.028141636	0.000983969	0.000768226	0.000407682	0.000738141	0.000689326	0.001185388	0.00080635	0.002073848	0.000601855	0.00032017	0.000689312	0.000349275	0.000427056	0.000261932	0.000320155	0.119969726	0.000825779	0.000990729	0.000397779	0.001869229	0.000436601	0.000533731	0.000417225	0.000582501	0.000329841	0.00046572	0.000310439	0.000271634	0.000339558	0.000368706	0.000223128	0.000397767	0.000329841	0.000388067	0.00019401	0.000494953	0.000261932	0.000320139	0.000291039	0.000339584	0.000339541	0.000320141	0.000203712	0.0003298	0.000271634	0.000339543	0.000378333	0.000524014	0.000300739	0.000465705	0.000329841	0.000485192	0.000339543	0.000533784	0.000397779	0.000223113	0.000213426	0.000407467	0.000339541	0.000368645	0.000300736	0.000562847	0.000310441	0.000300753	0.000271634	0.000310424	0.000388062	0.000388065	0.000329841	0.000358945	0.000252217	0.000329841	0.000358945	0.000407537	0.000291036	0.000368645	0.000310439	0.000310439	0.000223127	0.000300722	0.00032017	0.000271649	0.000310441	0.000349231	0.000446257	0.000378348	0.000320141	0.00039775	0.000281334	0.000368631	0.000242515	0.000426852	0.000320139	0.000232829	0.000397765	0.000281334	0.000339543	0.000310424	0.000271634	0.000242529	0.000358945	0.000320139	0.000368645	0.000368645	0.000300736	0.000339541	0.000368645	0.000339543	0.000261932	0.000388062	0.000300736
272020	0.002	0.000432886	0.000372253	0.000170862	0.000261321	0.000211065	0.000261336	0.000522945	0.016099285	0.096559477	0.000704171	0.719291796	0.00255685	0.003105065	0.000241264	0.000724835	0.806093401	0.005440099	0.028090267	0.001120306	0.000593881	0.000493148	0.000674005	0.000472645	0.001036618	0.000734422	0.001854977	0.000683969	0.000261321	0.000966626	0.000452541	0.000351776	0.000281422	0.00036183	0.122635087	0.000442356	0.001026504	0.00032164	0.001966567	0.000452348	0.000683884	0.0004624	0.000663871	0.00027137	0.000402078	0.000211065	0.000291472	0.000261321	0.000442311	0.000251269	0.000432214	0.000361858	0.000402106	0.000301523	0.000422149	0.00027137	0.000351776	0.000381929	0.00036183	0.000402033	0.000412082	0.000241218	0.000381932	0.000331677	0.000351778	0.00027137	0.000351778	0.000351778	0.000573212	0.000301523	0.000462367	0.000241218	0.000593256	0.000381929	0.000361858	0.000221102	0.00027137	0.000221117	0.000351778	0.000341711	0.000442268	0.000381929	0.000281422	0.000281422	0.000321625	0.000392011	0.00040203	0.000241218	0.000422132	0.000211065	0.000311573	0.000311575	0.0004523	0.000281437	0.000381929	0.000311573	0.00032161	0.00028142	0.000311575	0.000231153	0.000281422	0.00027137	0.000291472	0.000341726	0.000351781	0.000311575	0.00031156	0.000361845	0.000381929	0.000241218	0.000291474	0.000391981	0.000351778	0.000311575	0.000331692	0.000331677	0.000311575	0.000432184	0.000311573	0.000301523	0.000351778	0.000311575	0.000341726	0.000361828	0.000361828	0.00031156	0.000341714	0.000432184	0.000301523	0.000412082
272021	0.002	0.000552051	0.000377815	0.000224492	0.000316363	0.000285734	0.00026531	0.000530855	0.01637514	0.09752851	0.000725331	0.72851824	0.002152564	0.002977124	0.000357192	0.000531395	1.237403401	0.004835754	0.029514198	0.001035066	0.000715561	0.000500695	0.000653498	0.000582043	0.001216376	0.000868368	0.001997475	0.000541152	0.000295922	0.000827714	0.000387806	0.000336738	0.000326535	0.000336738	0.124613635	0.000541015	0.00101161	0.000316332	0.001903935	0.000367326	0.000663648	0.000397966	0.000735236	0.000295924	0.000387793	0.000367413	0.000275513	0.000285719	0.000387763	0.00040823	0.000408171	0.000275513	0.000397966	0.000275513	0.000459224	0.000275513	0.000275513	0.000285719	0.00026531	0.000326535	0.000326535	0.000346944	0.000397981	0.000346944	0.000346946	0.000367354	0.000510258	0.000255105	0.000469411	0.000397966	0.000571605	0.000336741	0.000581877	0.000377557	0.000285719	0.00026531	0.000397966	0.000377555	0.000418374	0.000377557	0.000408171	0.000285719	0.000408171	0.000408171	0.000306127	0.000428653	0.000397966	0.000428592	0.000469396	0.000326535	0.00032652	0.00031633	0.000285719	0.00031633	0.000367352	0.000295922	0.00031633	0.00031633	0.000326535	0.000265308	0.000336738	0.000275513	0.000285719	0.000449	0.000336725	0.000418374	0.000336738	0.000275513	0.000357149	0.000397966	0.00031633	0.000204084	0.000346944	0.00038776	0.000377555	0.000326535	0.000397966	0.00035718	0.000306127	0.000377557	0.000326535	0.000316317	0.000438782	0.000295922	0.000255105	0.000408168	0.000244901	0.000275516	0.000357146	0.000306114
272022	0.002	0.000453798	0.000276303	0.000364755	0.000265253	0.000210007	0.000386859	0.000608173	0.018406496	0.106076488	0.00068571	0.784936876	0.002866855	0.003045211	0.000386826	0.000586604	1.458961458	0.005791185	0.031769087	0.001176693	0.000841269	0.000520124	0.000929793	0.000552945	0.001350695	0.000962901	0.001995406	0.000497368	0.000353668	0.000884994	0.000453157	0.000386826	0.00040893	0.000397926	0.136420439	0.000674673	0.001040162	0.000386842	0.002385341	0.000320511	0.001028871	0.000243131	0.000696722	0.000353718	0.000475411	0.000375789	0.000342618	0.000397879	0.00044214	0.000375789	0.000364722	0.00030946	0.00059707	0.00030946	0.00066346	0.000320511	0.000331564	0.000209973	0.000386826	0.000431034	0.000431034	0.000353668	0.00053062	0.000353668	0.000309477	0.000298393	0.000530609	0.000364719	0.000619105	0.000353668	0.000619238	0.000375772	0.000630211	0.000475292	0.000375775	0.000464291	0.000442085	0.000198938	0.000375772	0.000453221	0.000519517	0.000342615	0.000530551	0.000442101	0.000364689	0.000397877	0.000508452	0.000364722	0.000475358	0.000453138	0.000342618	0.000254182	0.000254168	0.000331564	0.000287356	0.000331564	0.000364719	0.000232079	0.000342618	0.000320514	0.000364719	0.000364719	0.000397877	0.000442087	0.000397877	0.000342615	0.000497366	0.000431034	0.000298407	0.000342615	0.000419981	0.000276305	0.000320478	0.000353668	0.000464189	0.000386826	0.000453138	0.000364702	0.000309394	0.00028729	0.000342615	0.000442085	0.000386823	0.00030946	0.000353668	0.000353668	0.000375772	0.000375756	0.000287356	0.000442085
272023	0.002	0.00048314	0.000295404	0.000275745	0.000196906	0.00016737	0.000246132	0.000443187	0.016073826	0.094779972	0.000768767	0.714615955	0.002584021	0.002921446	0.000354463	0.000680475	1.341950834	0.00559324	0.027831627	0.000988164	0.000591633	0.000393856	0.000630535	0.000640379	0.001262715	0.000877577	0.001856931	0.000630697	0.000433694	0.000729255	0.000452977	0.000285513	0.00029536	0.000305204	0.122191293	0.000690226	0.000857414	0.000334755	0.002095387	0.000383985	0.000581118	0.000393812	0.000472684	0.000275669	0.000443231	0.000265823	0.00031505	0.000364277	0.000383997	0.000334743	0.000393829	0.000334743	0.000423366	0.00029536	0.000462806	0.000354419	0.000393827	0.000177215	0.00031505	0.00029536	0.000403688	0.000275669	0.000275669	0.000423408	0.000354419	0.000305204	0.000374139	0.000305206	0.000561352	0.00033474	0.000551488	0.000226441	0.000492375	0.00048242	0.00031505	0.000393812	0.000236259	0.000374121	0.000324896	0.000364277	0.000472679	0.000364322	0.000393888	0.000226441	0.000354431	0.000462774	0.00031505	0.000236272	0.000285513	0.00029536	0.00031505	0.000344572	0.000383968	0.000383968	0.000285516	0.00029536	0.000295345	0.000275669	0.000324896	0.00031505	0.000354431	0.000433193	0.00033474	0.000413505	0.000285516	0.00033474	0.000393812	0.000383997	0.000354431	0.000285513	0.000452947	0.000226442	0.000374124	0.000246117	0.000344585	0.00031505	0.000275669	0.000374121	0.000275669	0.000285513	0.000246132	0.000305233	0.000364275	0.000452886	0.00029536	0.000393812	0.000285516	0.000403673	0.000462762	0.000324882
272024	0.002	0.000495717	0.000361901	0.000333276	0.000285554	0.000228443	0.000199902	0.000476184	0.016101365	0.092991363	0.000685886	0.671468443	0.002314997	0.003212018	0.000276037	0.000523889	1.488090415	0.004930177	0.027825667	0.000859491	0.000600718	0.000371521	0.000657222	0.000466823	0.001029316	0.001029625	0.001852546	0.00049519	0.000190369	0.000686304	0.000380798	0.000247481	0.000295072	0.000266518	0.115888754	0.000533746	0.001039013	0.000371278	0.001747189	0.000409409	0.000657191	0.000380784	0.000619192	0.000257	0.000409338	0.000333145	0.000228429	0.000342667	0.000457088	0.000276035	0.000514153	0.000333148	0.000295076	0.000266518	0.000457004	0.000323628	0.000285554	0.000314108	0.000352184	0.000257	0.000342651	0.000266518	0.000428403	0.000314111	0.000228444	0.000228443	0.00049509	0.000380738	0.000466419	0.000447425	0.000552215	0.000456959	0.000504669	0.000390272	0.000371264	0.000276023	0.000323628	0.000361718	0.000361704	0.000209392	0.000399775	0.000323628	0.000409309	0.000266518	0.000333145	0.000247481	0.000380755	0.000276035	0.000428334	0.000342665	0.000304591	0.000304577	0.000247481	0.000390287	0.000409295	0.000266518	0.000371221	0.000418829	0.000380738	0.000237961	0.000361702	0.000266518	0.000323628	0.000361704	0.000285554	0.000333145	0.00032363	0.000333148	0.000361702	0.000266532	0.000342651	0.000295074	0.00033315	0.000361702	0.000323628	0.000342665	0.000390258	0.00028554	0.000276035	0.000314111	0.000304591	0.000314125	0.000361702	0.000276006	0.000237961	0.000399778	0.000390258	0.000285554	0.000323628	0.000352184
272025	0.002	0.000327052	0.000265678	0.000295979	0.000347115	0.000255152	0.00023474	0.000561695	0.017422846	0.095953259	0.000674284	0.721184618	0.002481552	0.002823367	0.000459706	0.000582604	1.574011884	0.005222696	0.028962147	0.000819443	0.000664405	0.000408822	0.000838225	0.0007256	0.001359934	0.00081742	0.002068929	0.000490251	0.000489971	0.000643623	0.00036742	0.000295976	0.000347008	0.000316388	0.125308563	0.000562087	0.001063168	0.000255152	0.001801414	0.000418469	0.000633049	0.000459306	0.000653591	0.000387834	0.000418438	0.000428689	0.000275564	0.000316391	0.000510447	0.000459291	0.000306183	0.000285771	0.000510508	0.00034701	0.000428674	0.000295979	0.000326596	0.000285771	0.000418466	0.000285771	0.000530798	0.000306183	0.0003368	0.000285771	0.000275564	0.00036742	0.000551271	0.000347008	0.000633057	0.000347008	0.000438863	0.000224535	0.000489958	0.000438863	0.000438955	0.000285771	0.000255152	0.000387832	0.0003368	0.000357215	0.000418466	0.00037764	0.00036742	0.000244946	0.000316388	0.000408244	0.000306183	0.000316391	0.000469483	0.000295961	0.000326596	0.000285771	0.000347008	0.000347008	0.000387786	0.000306183	0.000408246	0.000224534	0.000285771	0.000347008	0.00037764	0.000398039	0.000285756	0.000428702	0.000357215	0.000408244	0.000377627	0.000428656	0.00050013	0.0003368	0.000326596	0.000398037	0.000387816	0.000541	0.000326596	0.000316391	0.00036742	0.00036742	0.000387832	0.000285756	0.000428656	0.000285771	0.000326596	0.000275564	0.000306183	0.000316373	0.000326565	0.000347008	0.000387832	0.00036742
272026	0.002	0.000402206	0.000382687	0.000248597	0.000239037	0.000296402	0.00026772	0.000545355	0.015409964	0.092207712	0.000641157	0.668612909	0.002277724	0.003051534	0.000286871	0.000593695	1.34519618	0.004851728	0.02755301	0.001007808	0.000843161	0.000286885	0.000526123	0.000602916	0.000842421	0.000871605	0.00180309	0.000468616	0.000296405	0.000660339	0.000392061	0.00026772	0.000248611	0.000353801	0.117730058	0.000583495	0.001149651	0.000248597	0.001581791	0.000420773	0.000775219	0.000344253	0.000526156	0.000344227	0.00045902	0.000200789	0.00026772	0.000248597	0.000325116	0.000296402	0.000420718	0.00036335	0.000401595	0.000334662	0.000449417	0.00025816	0.000248597	0.000315528	0.00026772	0.00026772	0.000458992	0.000286842	0.000353773	0.000258143	0.00033465	0.000286842	0.000430295	0.000296402	0.000583491	0.000325088	0.000392018	0.000200789	0.000564327	0.00020079	0.000487832	0.000172105	0.000296402	0.000439867	0.000219898	0.000239034	0.000392018	0.000286842	0.000277265	0.000239034	0.000382456	0.00033465	0.000286842	0.00034421	0.000401738	0.000210351	0.00038247	0.000229473	0.000305965	0.000372896	0.000363333	0.000258157	0.00037291	0.000296405	0.000296405	0.000363362	0.000401593	0.000248597	0.000401595	0.000325088	0.00026772	0.000267717	0.000411158	0.000392018	0.000344196	0.000401566	0.000325088	0.00033465	0.000286842	0.000286842	0.00035377	0.00026772	0.000372893	0.00034421	0.000372896	0.000315525	0.00033465	0.000363333	0.000382458	0.000239034	0.000363333	0.000315525	0.000363335	0.000315525	0.000353773	0.000392018
272027	0.002	0.000342982	0.000342526	0.000285434	0.000228313	0.000256851	0.000285406	0.000523513	0.015387394	0.090781058	0.000733278	0.670683542	0.002554215	0.002978077	0.00039009	0.000609744	1.370308533	0.005208083	0.02721698	0.000926231	0.000743781	0.00039056	0.000638087	0.000637959	0.001134051	0.000704783	0.001698727	0.000447384	0.00040909	0.000819063	0.000437644	0.000294948	0.000313931	0.000304417	0.116863275	0.000447398	0.000876166	0.000275877	0.001938381	0.000342457	0.000666406	0.000313946	0.000542475	0.000266365	0.000418601	0.00019026	0.000247339	0.000323443	0.000399578	0.000323472	0.000475767	0.000256851	0.000380538	0.000313931	0.000390078	0.000371052	0.000266365	0.000247339	0.000456686	0.000332955	0.000361497	0.00029492	0.000323446	0.000313929	0.000285391	0.000323443	0.000361512	0.000304431	0.000599553	0.000304417	0.000380552	0.000304417	0.000466186	0.000237825	0.000304417	0.000352026	0.000313929	0.000285391	0.00030442	0.000266365	0.000418589	0.000304417	0.000370997	0.000332955	0.000313931	0.000371038	0.000285391	0.000294903	0.000390064	0.000256868	0.000361509	0.000399547	0.000351983	0.000209286	0.000371009	0.000209287	0.000342469	0.000256851	0.000428115	0.000190232	0.000380521	0.000475738	0.000323472	0.000485279	0.000266365	0.000323443	0.000428101	0.000275877	0.000371012	0.000256854	0.000313929	0.000285391	0.000399578	0.000304417	0.000266365	0.000266351	0.000313929	0.000437599	0.000351983	0.000351983	0.000313931	0.000304417	0.000399547	0.000418573	0.000285377	0.000323446	0.000332955	0.000380538	0.000294905	0.000409061
272028	0.002	0.00046855	0.000340383	0.000265886	0.000287157	0.000191438	0.000372259	0.00054268	0.017096274	0.102040654	0.000819793	0.759740268	0.002725855	0.003156661	0.000361606	0.000671051	1.492285981	0.006054254	0.030601708	0.000950702	0.000681704	0.00044726	0.000617432	0.000702693	0.001428341	0.000926906	0.001888046	0.000468468	0.00028716	0.000894725	0.000500187	0.000340383	0.000457738	0.000276523	0.129095812	0.00071328	0.000979408	0.00035097	0.001877335	0.000350975	0.00084095	0.000308428	0.000617132	0.000287189	0.000425453	0.000308428	0.000265886	0.000372259	0.00038288	0.000350972	0.00038288	0.000223345	0.000372243	0.000212709	0.000436119	0.000308428	0.000308428	0.000255251	0.000276523	0.000372259	0.000542494	0.000372243	0.000361606	0.000287157	0.00035094	0.000329699	0.000467995	0.000382877	0.000681027	0.000308444	0.000489313	0.000287157	0.00073433	0.000382877	0.000340336	0.000361606	0.000319065	0.000361609	0.000319065	0.00036159	0.000319067	0.000361673	0.000297794	0.000340336	0.000287157	0.000436087	0.000340336	0.000361606	0.000404148	0.00038288	0.000393514	0.00035097	0.000340338	0.00026587	0.000244616	0.000361609	0.000425419	0.000457345	0.000382877	0.000308428	0.00037224	0.000340336	0.000265886	0.000446708	0.000319065	0.000393511	0.000340272	0.000340336	0.000425421	0.000404148	0.00028716	0.00035097	0.000361606	0.00023398	0.000361606	0.00037224	0.000350972	0.000350988	0.000361574	0.000276523	0.000531805	0.000436069	0.000414782	0.000414785	0.000467979	0.000319065	0.000436055	0.000297791	0.000382877	0.00035097
272029	0.002	0.00050949	0.000361206	0.000240491	0.000120245	0.000258991	0.000203492	0.00050904	0.015336113	0.087840682	0.000657359	0.656116606	0.002306558	0.00288775	0.000268241	0.00067632	2.018298266	0.004752538	0.027267511	0.001031314	0.000574363	0.000416842	0.000704044	0.000592645	0.001325652	0.000787329	0.001642449	0.000481126	0.000323778	0.000685206	0.000462761	0.000259032	0.000332987	0.000268239	0.111936478	0.000546221	0.000851825	0.000379664	0.001642313	0.000305281	0.000796145	0.000370002	0.000610854	0.000295989	0.000407042	0.000212742	0.000286796	0.000231241	0.00038854	0.000323739	0.000360753	0.00027749	0.000536691	0.000305237	0.000453321	0.000323767	0.000453316	0.000379236	0.000295989	0.000286727	0.000407014	0.00030524	0.000314488	0.000295989	0.000360737	0.000332987	0.000323767	0.000221978	0.000462512	0.00024974	0.000499581	0.000323725	0.000360751	0.000332987	0.000314488	0.000286738	0.000425541	0.000342238	0.000425527	0.000342238	0.000471845	0.000295989	0.00027749	0.000295989	0.00030524	0.000221991	0.000360737	0.00027749	0.000286741	0.000221991	0.00027749	0.000342238	0.000351487	0.000323737	0.000388501	0.000240491	0.000360737	0.00024974	0.000249742	0.000360751	0.000268228	0.000323737	0.000286754	0.000286741	0.000258991	0.00024974	0.000323725	0.000240491	0.000351487	0.000295989	0.00033299	0.00027749	0.000277478	0.000314488	0.000240478	0.000388485	0.00030524	0.000323737	0.00033299	0.000212742	0.00031449	0.000231241	0.000443999	0.000323737	0.000295991	0.000314488	0.000212728	0.000342238	0.000323739	0.000240489
272030	0.002	0.000324231	0.000297078	0.000260797	0.000188853	0.000206839	0.000305778	0.000584999	0.01450477	0.085290337	0.000612075	0.644802646	0.002305208	0.002797345	0.000296771	0.000648696	1.194574819	0.00474764	0.025387036	0.000938805	0.000522375	0.000441251	0.000729546	0.000485922	0.000955152	0.000711185	0.001950043	0.000611965	0.000323791	0.000738169	0.00038681	0.000296784	0.000278785	0.000278798	0.110833411	0.000440714	0.000936632	0.000206933	0.001669249	0.000359722	0.000729079	0.000233792	0.000476877	0.000269804	0.000485799	0.000260797	0.000224838	0.000287777	0.000377735	0.000251805	0.000278783	0.000260797	0.00045874	0.000332767	0.000539734	0.000278796	0.000350728	0.000269791	0.000305763	0.000269791	0.000359736	0.000323748	0.000323748	0.000305763	0.000215833	0.000206839	0.000458808	0.000314754	0.000440768	0.000251805	0.000278783	0.000305763	0.000584832	0.000269791	0.000422885	0.000377762	0.000359722	0.000197833	0.000305763	0.000251791	0.000512763	0.000296768	0.000323748	0.000296768	0.000314757	0.000305763	0.000323735	0.000251805	0.000386714	0.000296771	0.000413694	0.000242811	0.000296771	0.000305763	0.000314757	0.000215832	0.000404702	0.000305763	0.000278771	0.000197833	0.00017986	0.000287777	0.000323762	0.000341734	0.00028775	0.000296771	0.00037772	0.000269791	0.000269791	0.000341734	0.000323748	0.000314757	0.000341734	0.000251805	0.000296768	0.000377681	0.000404686	0.000287777	0.000260799	0.000251803	0.000296768	0.000233819	0.000251805	0.000224814	0.000278769	0.000296771	0.000323748	0.000242811	0.000332742	0.000296771
272031	0.002	0.000439089	0.000185254	0.000253504	0.000234076	0.000321755	0.000253533	0.000517009	0.016557458	0.09276554	0.00063445	0.708183784	0.002390613	0.002618431	0.000419735	0.000664074	1.566497127	0.005219166	0.028091968	0.001038013	0.000791724	0.000400235	0.000761234	0.000741919	0.00103507	0.000751471	0.001996047	0.000517068	0.000341314	0.000751446	0.000438831	0.000321767	0.00028274	0.000234003	0.120278663	0.000536427	0.000995849	0.000360799	0.00186864	0.000370507	0.000800266	0.000302253	0.000624341	0.000273004	0.000321755	0.000341255	0.000380256	0.000253504	0.000321755	0.000351004	0.000497375	0.000312004	0.000390036	0.000331477	0.000429053	0.000273004	0.000292504	0.000409519	0.000399785	0.000243755	0.000321755	0.000341253	0.000312004	0.000351004	0.000263253	0.000302241	0.000409521	0.000370507	0.000468053	0.000331519	0.000516931	0.000302255	0.000448507	0.000273004	0.000507097	0.000292504	0.000380256	0.000321755	0.000331504	0.000302253	0.000380285	0.000370504	0.000351004	0.000234003	0.000360755	0.000224253	0.000263253	0.000380285	0.00036086	0.000263253	0.000390019	0.000263253	0.000399756	0.000351004	0.000321755	0.000185252	0.000351007	0.000370504	0.000331504	0.000282755	0.000263253	0.000302255	0.000341255	0.000312004	0.000292504	0.000341267	0.000263253	0.000273004	0.000282753	0.000312006	0.000273004	0.000282753	0.000243738	0.000282753	0.000321755	0.000311989	0.000448548	0.000429036	0.000351004	0.000302253	0.000370504	0.000360755	0.000292504	0.000253504	0.000409504	0.000331504	0.000263238	0.000370504	0.000360755	0.000292504
272032	0.002	0.000310364	0.000380164	0.000249984	0.000249969	0.000299994	0.000260029	0.000440221	0.015835857	0.094504257	0.0006505	0.701738138	0.002492433	0.003190756	0.000309964	0.0005708	1.485413167	0.005956675	0.029017401	0.001053914	0.000620852	0.000420576	0.000620353	0.000520119	0.001342361	0.000710777	0.001805225	0.000450009	0.000269969	0.000680735	0.000339959	0.000249969	0.000279967	0.000329962	0.124271532	0.000450074	0.000960961	0.000339959	0.001885854	0.000359972	0.000830654	0.000490183	0.000550223	0.000209975	0.000419996	0.000269969	0.000289967	0.000369987	0.000469974	0.000239971	0.000459991	0.000249969	0.000349959	0.000259969	0.000369959	0.000299964	0.000339959	0.000339959	0.000219973	0.000289964	0.000389954	0.000219973	0.000349959	0.000239971	0.000269967	0.000379984	0.000449979	0.000329962	0.000500121	0.000349959	0.000430009	0.000369957	0.000480004	0.000369954	0.000479934	0.000369969	0.000409969	0.000259969	0.000299979	0.000339959	0.000409952	0.000379954	0.000269967	0.000329962	0.000299964	0.000299964	0.000339962	0.000349959	0.000399952	0.000409952	0.000379972	0.000249969	0.000450036	0.000379954	0.000349957	0.000379954	0.000479956	0.000289964	0.000449961	0.000319962	0.000249969	0.000429949	0.000279967	0.000359957	0.000429949	0.000309962	0.000319962	0.000289967	0.000459976	0.000309964	0.000359957	0.000289964	0.000259969	0.000359974	0.000339959	0.000299964	0.000319962	0.000279967	0.000269967	0.000339944	0.000359957	0.000379957	0.000429951	0.000319962	0.000399954	0.000409952	0.000349959	0.000379954	0.000289952	0.000359957
272033	0.002	0.000473632	0.000341125	0.000274969	0.000274985	0.000252969	0.00036304	0.000583266	0.018178638	0.103194681	0.000748551	0.78253408	0.002531466	0.003421599	0.000506022	0.00057259	1.406288313	0.005964274	0.03047255	0.000992837	0.000649955	0.00063884	0.000759483	0.000517204	0.001311059	0.000935951	0.002307452	0.000572264	0.000440028	0.000748612	0.00062781	0.000373971	0.000395951	0.000407017	0.134090644	0.000495011	0.001068173	0.000340957	0.002008188	0.000307963	0.000671428	0.00034096	0.000549992	0.000285966	0.000483976	0.00032996	0.00035199	0.000274936	0.000594173	0.000362954	0.000494973	0.000285966	0.000494995	0.000472959	0.000450965	0.000362957	0.000439949	0.000263985	0.00032996	0.000241971	0.000472995	0.000219972	0.000406951	0.000373954	0.000505954	0.000340957	0.000484006	0.000362957	0.000439965	0.000417949	0.000528003	0.000307963	0.000627255	0.000472962	0.000373954	0.000439946	0.000395951	0.000351957	0.000439946	0.000296979	0.000373954	0.00032996	0.000362971	0.000384952	0.000318944	0.000384954	0.000307963	0.000483957	0.000495105	0.000373938	0.000450946	0.000307963	0.000461959	0.000307963	0.000318946	0.000428949	0.000285966	0.000472959	0.000406951	0.000252968	0.000406951	0.00031896	0.000351941	0.000307963	0.000329944	0.000516973	0.000461946	0.000340957	0.000539	0.00032996	0.000340957	0.000483957	0.000274966	0.00031896	0.00034096	0.000351957	0.000461943	0.000417949	0.000362971	0.000494976	0.000439932	0.000296963	0.000428949	0.00032996	0.000395951	0.000318963	0.000406951	0.000307963	0.00032996	0.000384954
272034	0.002	0.000446077	0.000205555	0.000222711	0.000239815	0.000231249	0.000256996	0.000531348	0.014119475	0.082188925	0.000445746	0.598378139	0.002212724	0.002828069	0.000274419	0.000592019	2.278987967	0.004646777	0.023607332	0.000885893	0.000566356	0.000325542	0.000548882	0.000385468	0.001072509	0.000849421	0.001813945	0.000376892	0.000256983	0.000746167	0.000325501	0.000256945	0.000274074	0.000351171	0.104816298	0.000514281	0.000934896	0.000239815	0.001520714	0.000308333	0.000582703	0.000359724	0.000479928	0.000282638	0.000445502	0.00029977	0.00028264	0.000239815	0.000385443	0.000231249	0.000351222	0.000334029	0.000428319	0.00023983	0.000402572	0.000291204	0.000239802	0.000274074	0.000385404	0.000359737	0.000376879	0.000265511	0.000308333	0.000274074	0.00029977	0.000239815	0.000256947	0.000231249	0.000419742	0.000265508	0.000445425	0.000256945	0.000479799	0.000248379	0.000411202	0.000265508	0.000334026	0.000231249	0.000376864	0.000342592	0.000351158	0.000256945	0.000308333	0.00023979	0.000145576	0.000428293	0.000316899	0.000274226	0.000308333	0.00028264	0.000291204	0.000205555	0.00029977	0.000205555	0.000394021	0.000265508	0.000222673	0.00028264	0.000265508	0.00021412	0.000274061	0.000359762	0.000308333	0.000316897	0.000248379	0.000411151	0.00038543	0.000308333	0.000342592	0.000274074	0.000299757	0.000368288	0.000291204	0.000325465	0.000299757	0.000239813	0.000291204	0.000351145	0.000316886	0.000256943	0.000265511	0.000265496	0.000436831	0.000291204	0.000256945	0.000316899	0.000299767	0.000274074	0.000282653	0.000291204
272035	0.002	0.000452396	0.000394347	0.00026922	0.000346109	0.000153806	0.000249937	0.000654215	0.015661117	0.09214123	0.000866478	0.685858006	0.002377269	0.002756449	0.000375165	0.000654721	1.25638798	0.005255027	0.027556092	0.001109813	0.000645261	0.000327255	0.000702247	0.000615648	0.001078295	0.000914633	0.001938754	0.000644539	0.00036532	0.00059649	0.000336555	0.000365291	0.000298031	0.00032684	0.117506198	0.000451931	0.001030138	0.000394146	0.001667926	0.000451866	0.000519337	0.000423002	0.000567388	0.000307643	0.00039416	0.000365308	0.000298	0.000288388	0.000413371	0.00032684	0.000423029	0.000278774	0.000384534	0.000365291	0.000384548	0.000278777	0.00032684	0.000269165	0.000307614	0.000307614	0.000384534	0.00032684	0.000490361	0.000288388	0.000451854	0.000298	0.000384503	0.000269163	0.00057695	0.00023071	0.000394134	0.000317226	0.000471109	0.000336454	0.000365277	0.000432597	0.000365306	0.000192259	0.000374903	0.000307614	0.000451808	0.000336452	0.000336437	0.000317228	0.000259551	0.000269165	0.000365294	0.000298003	0.000422971	0.000346066	0.000346066	0.000346068	0.000346068	0.000346066	0.00023071	0.000298	0.000346066	0.00035574	0.0003076	0.000317226	0.000269163	0.00032684	0.000288374	0.000240325	0.000346066	0.000288374	0.000413357	0.000298003	0.000259549	0.000374906	0.000346066	0.000211485	0.000394146	0.000298	0.000288388	0.000365291	0.000288388	0.000298	0.000298	0.000355677	0.000365291	0.000317226	0.000307614	0.000442211	0.000297971	0.000221083	0.00032684	0.000259549	0.000336454	0.000336452
272036	0.002	0.00047216	0.000194737	0.00029723	0.000133241	0.000256233	0.000194737	0.000502469	0.016959585	0.097049578	0.000913841	0.729408393	0.002493283	0.003177874	0.000317805	0.000605524	1.339740563	0.00513016	0.029459953	0.000915315	0.000800968	0.0004514	0.000769814	0.000667166	0.001160067	0.000975462	0.002129595	0.000635969	0.000307481	0.000872299	0.000461313	0.000317744	0.0003486	0.000348478	0.124989861	0.000543435	0.001036605	0.000245984	0.001861265	0.000481919	0.00061526	0.000369084	0.000584417	0.000327979	0.000451019	0.000245984	0.000348508	0.00033823	0.000420239	0.000389475	0.000368979	0.000389475	0.000440738	0.000307481	0.000522826	0.000204986	0.00033823	0.000256233	0.00033823	0.000327979	0.000440756	0.000358759	0.000399725	0.0003177	0.000317729	0.000348478	0.000368979	0.00029723	0.000451019	0.00029723	0.000368976	0.000317731	0.000635705	0.000276731	0.000481768	0.000348478	0.000358728	0.000338212	0.000440738	0.000317731	0.000430459	0.00033823	0.000430505	0.00022547	0.000327979	0.000307481	0.000307483	0.000399723	0.000430536	0.000389475	0.000410006	0.000338227	0.000286936	0.000327979	0.000399723	0.000245983	0.000327979	0.000297233	0.000215236	0.00033823	0.000368976	0.00029723	0.000235735	0.000348478	0.000307481	0.000399725	0.000327994	0.000286982	0.000307481	0.000338227	0.00034848	0.000358726	0.000389475	0.000327979	0.000379227	0.000317729	0.000471502	0.000368976	0.000358728	0.000256233	0.000368976	0.000266483	0.000481735	0.000348478	0.000307481	0.000409976	0.000276703	0.000327979	0.000297184	0.000368976
272037	0.002	0.000440499	0.000311703	0.000348261	0.00026576	0.000247419	0.000284076	0.000403396	0.016121695	0.088456527	0.000715502	0.662014122	0.002173611	0.002905709	0.000311623	0.000651792	1.177032705	0.004510162	0.027026928	0.001012129	0.00051393	0.000523108	0.000651573	0.00049509	0.001055429	0.000816724	0.001904015	0.000375767	0.000284076	0.00071536	0.000394081	0.000284131	0.000302403	0.000293238	0.112098941	0.00049501	0.001074102	0.000311662	0.00170088	0.000274911	0.00068774	0.00034825	0.000357403	0.00015577	0.000311566	0.000219928	0.000265749	0.000247421	0.000329907	0.000265746	0.000504115	0.000256598	0.000504225	0.000229092	0.000329893	0.000293238	0.000274911	0.000274911	0.000412422	0.000293238	0.000421559	0.00025657	0.000348209	0.000311566	0.000274911	0.000293241	0.000293225	0.000265746	0.000540909	0.000302401	0.000421561	0.000311563	0.000476637	0.000293238	0.000394053	0.00032073	0.000284076	0.000274911	0.000439886	0.000293238	0.000348222	0.000274911	0.000339058	0.000302401	0.000302403	0.000302401	0.000329893	0.000210764	0.000494868	0.000265746	0.000329893	0.000247419	0.000366575	0.000265746	0.000375712	0.000256584	0.000311566	0.000293238	0.000247405	0.000348222	0.000293238	0.000293238	0.000329907	0.00032073	0.000302401	0.000274911	0.000403204	0.000247392	0.00032073	0.000265746	0.00034822	0.000311566	0.000293238	0.000274911	0.000384875	0.000284076	0.000274952	0.000311566	0.000366547	0.000265746	0.000311566	0.000366563	0.000329893	0.000274911	0.000274911	0.000256584	0.000238257	0.000311566	0.000412369	0.000339058
272038	0.002	0.000363596	0.000216179	0.000164296	0.000216244	0.000181592	0.000190238	0.000415123	0.014542536	0.081887323	0.000519383	0.614189462	0.002155746	0.002602042	0.00031996	0.0006062	1.249844026	0.004621678	0.024580056	0.000764061	0.000649909	0.000381029	0.000597141	0.000467377	0.001048118	0.000666508	0.00165713	0.000389282	0.000294018	0.000614449	0.000354562	0.000363234	0.000233474	0.000233513	0.106487456	0.000423868	0.000761688	0.000311312	0.001613691	0.000320025	0.000614386	0.000311299	0.000458407	0.000207534	0.000285346	0.000242135	0.000380517	0.000242122	0.000380491	0.000268062	0.000337283	0.000311327	0.000432465	0.000337278	0.000406421	0.000354551	0.000319947	0.00027671	0.000147002	0.000216179	0.000389152	0.000259416	0.000311299	0.000233474	0.000259416	0.000319973	0.000363197	0.000268062	0.000406449	0.00027671	0.000328593	0.000354536	0.000449761	0.000328619	0.000371843	0.000311299	0.000268064	0.000233474	0.000259416	0.000294005	0.000441046	0.00027671	0.000207533	0.00025077	0.000285359	0.000242122	0.000250768	0.000302651	0.000345888	0.000268062	0.000242122	0.000285359	0.000319947	0.000250768	0.000250768	0.000224828	0.000181591	0.000337242	0.000311299	0.000337242	0.000294005	0.000207507	0.000259416	0.000319947	0.000337242	0.000216179	0.000319947	0.000302651	0.000319947	0.000285357	0.000259416	0.000285359	0.000389124	0.000259416	0.000354536	0.000268062	0.000319947	0.00034589	0.000354536	0.000319921	0.000259416	0.000224815	0.000285357	0.000294005	0.000345875	0.000250768	0.000302653	0.000302651	0.000242122	0.000337257
272039	0.002	0.00042752	0.000291101	0.00025225	0.000397808	0.000126125	0.000252294	0.000514528	0.016087996	0.093999661	0.000640883	0.684631594	0.002379119	0.00267403	0.000339626	0.000573267	1.329179383	0.005154023	0.027907765	0.00080824	0.000544117	0.000417745	0.000582452	0.000514741	0.001000976	0.000884121	0.001928116	0.000398011	0.000261951	0.000757889	0.000397939	0.000261951	0.000329894	0.000261951	0.118034685	0.000494889	0.000990837	0.000339568	0.001849484	0.000407484	0.000601829	0.000388076	0.000621334	0.000213443	0.000446391	0.000339667	0.000232846	0.000252248	0.000368672	0.000194023	0.000533781	0.000194038	0.000514288	0.000329865	0.000485215	0.000271668	0.000310461	0.000271654	0.000339597	0.000291014	0.000514407	0.000242547	0.000310461	0.000358986	0.000349269	0.000349283	0.000446318	0.000329853	0.000689202	0.000378373	0.000426883	0.00025225	0.000446335	0.000378373	0.000310461	0.000368672	0.000388076	0.000300758	0.000300717	0.000261951	0.000339568	0.000291058	0.000261951	0.000281354	0.000223143	0.000368701	0.000329865	0.000281369	0.000242535	0.000261951	0.000397776	0.000310461	0.000465795	0.000281357	0.000339553	0.000300761	0.00024252	0.000329865	0.000300761	0.000281357	0.000291058	0.000378375	0.000291028	0.000378373	0.000349269	0.000271654	0.000358972	0.000242547	0.00028134	0.000271654	0.000388076	0.000378375	0.00025225	0.000378375	0.000329865	0.000300758	0.000300744	0.000310461	0.000349271	0.000291072	0.000310461	0.000291058	0.000339568	0.000368672	0.000475381	0.000300717	0.000300758	0.00032015	0.000358969	0.000213442
272040	0.002	0.000459899	0.000336904	0.00022452	0.000183698	0.000214315	0.000244932	0.000571765	0.016931273	0.097325399	0.000602713	0.729504177	0.002584432	0.002957768	0.00026534	0.000695019	1.440821833	0.005294677	0.030126488	0.000922177	0.000674873	0.000387869	0.000674058	0.000663846	0.001257693	0.000827484	0.001966075	0.000684295	0.00032659	0.000991731	0.000449254	0.000357223	0.000336856	0.000234741	0.12391293	0.000469655	0.000970495	0.000347001	0.001822002	0.000367397	0.000684237	0.000275547	0.000673961	0.000326575	0.000387823	0.000224521	0.000367397	0.000285738	0.000306164	0.000295958	0.000377603	0.000316371	0.000520558	0.000408218	0.000418456	0.000285754	0.000398014	0.00029596	0.000346986	0.000285738	0.00038781	0.00019389	0.000367397	0.000255136	0.000285769	0.000357193	0.000469453	0.000306162	0.000541076	0.000244932	0.000500101	0.000306167	0.000510265	0.000326606	0.000449042	0.000336779	0.000346989	0.000204094	0.000418456	0.000306164	0.000489956	0.000346973	0.000489956	0.000306164	0.000306164	0.000357193	0.000295991	0.000295927	0.00038781	0.000295958	0.000234725	0.000285751	0.000387825	0.000275547	0.000428647	0.000377601	0.000398014	0.000377601	0.000234725	0.000346986	0.000295942	0.000275547	0.000275547	0.000357193	0.000295958	0.000387838	0.00029596	0.000367397	0.000265343	0.000408218	0.000387808	0.000346986	0.000387808	0.000275547	0.000275547	0.000326575	0.000306164	0.000398029	0.000326575	0.000367381	0.000295958	0.000367412	0.000377603	0.000316369	0.000224519	0.000367397	0.000316369	0.000244932	0.000326575	0.000387808
272041	0.002	0.000419084	0.00034269	0.000238029	0.000218897	0.000295035	0.000247448	0.000561923	0.015710269	0.090946546	0.000533411	0.668851018	0.002170838	0.002951179	0.00033316	0.000514669	2.126394573	0.005240304	0.026906248	0.000917387	0.000591048	0.000390574	0.000619009	0.000428728	0.001096007	0.000771835	0.001813903	0.000409285	0.000247462	0.000638229	0.000342622	0.000342662	0.000352152	0.00023793	0.115653791	0.000485594	0.000723804	0.000342679	0.001814471	0.000352152	0.000638141	0.000485563	0.000647579	0.000390446	0.00047609	0.000323744	0.000256964	0.000190344	0.000390218	0.000304551	0.000514075	0.000247434	0.00048551	0.000304551	0.000504514	0.000323585	0.000285516	0.000256966	0.000275998	0.000218895	0.000399739	0.000266482	0.000333101	0.000276	0.000285516	0.000352135	0.000371186	0.000323587	0.000542599	0.000380688	0.000380719	0.000333103	0.000590324	0.000295032	0.000399767	0.000295035	0.000323573	0.000352138	0.000285519	0.000399724	0.000314067	0.000218896	0.000190316	0.000247448	0.000218896	0.000323585	0.000390206	0.000323585	0.000352123	0.000342633	0.00023793	0.000323585	0.000247448	0.000218895	0.000371172	0.000275998	0.000285516	0.000247448	0.000285516	0.000295035	0.000295035	0.000247448	0.000361656	0.000399724	0.000323585	0.00039022	0.0003712	0.000371172	0.000295032	0.000333101	0.000380716	0.000285516	0.00040924	0.000247448	0.000285516	0.000323585	0.000437791	0.000275998	0.000361656	0.000352135	0.000295032	0.000266482	0.000323585	0.000266482	0.000304548	0.000285516	0.000428275	0.000247434	0.000266482	0.000399722
272042
272043
272044
272045
272046
272047
272048
272049
272050
272051
272052
272053
272054
272055
272056
272057
272058
272059
272060
272061
272062
272063
272064
272065
272066
272067
272068
272069
272070
272071
272072
272073
272074
272075
272076
272077
272078
272079
272080
272081
272082
272083
272084
272085
272086
272087
272088
272089
272090
272091
272092
272093
272094
272095
272096
272097
272098
272099
272100
272101
272102
272103
272104
272105
272106
272107
272108
272109
272110
272111
272112
272113
272114
272115
272116
272117
272118
272119
272120
272121
272122
272123
272124
272125
272126
272127
272128
272129
272130
272131
272132
272133
272134
272135
272136
272137
272138
272139
272140
272141
272142
272143
272144
272145
272146
272147
272148
272149
272150
272151
272152
272153
272154
272155
272156
272157
272158
272159
272160
272161
272162
272163
272164
272165
272166
272167
272168
272169
272170
272171
272172
272173
272174
272175
272176
272177
272178
272179
272180
272181
272182
272183
272184
272185
272186
272187
272188
272189
272190
272191
272192
272193
272194
272195
272196
272197
272198
272199
272200
272201
272202
272203
272204
272205
272206
272207
272208
272209
272210
272211
272212
272213
272214
272215
272216
272217
272218
272219
272220
272221
272222
272223
272224
272225
272226
272227
272228
272229
272230
272231
272232
272233
272234
272235
272236
272237
272238
272239
272240
272241
272242
272243
272244
272245
272246
272247
272248
272249
272250
272251
272252
272253
272254
272255
272256
272257
272258
272259
272260
272261
272262
272263
272264
272265
272266
272267
272268
272269
272270
272271
272272
272273
272274
272275
272276
272277
272278
272279
272280
272281
272282
272283
272284
272285
272286
272287
272288
272289
272290
272291
272292
272293
272294
272295
272296
272297
272298
272299
272300
272301
272302
272303
272304
272305
272306
272307
272308
272309
272310
272311
272312
272313
272314
272315
272316
272317
272318
272319
272320
272321
272322
272323
272324
272325
272326
272327
272328
272329
272330
272331
272332
272333
272334
272335
272336
272337
272338
272339
272340
272341
272342
272343
272344
272345
272346
272347
272348
272349
272350
272351
272352
272353
272354
272355
272356
272357
272358
272359
272360
272361
272362
272363
272364
272365
272366
272367
272368
272369
272370
272371
272372
272373
272374
272375
272376
272377
272378
272379
272380
272381
272382
272383
272384
272385
272386
272387
272388
272389
272390
272391
272392
272393
272394
272395
272396
272397
272398
272399
272400
272401
272402
272403
272404
272405
272406
272407
272408
272409
272410
272411
272412
272413
272414
272415
272416
272417
272418
272419
272420
272421
272422
272423
272424
272425
272426
272427
272428
272429
272430
272431
272432
272433
272434
272435
272436
272437
272438
272439
272440
272441
272442
272443
272444
272445
272446
272447
272448
272449
272450
272451
272452
272453
272454
272455
272456
272457
272458
272459
272460
272461
272462
272463
272464
272465
272466
272467
272468
272469
272470
272471
272472
272473
272474
272475
272476
272477
272478
272479
272480
272481
272482
272483
272484
272485
272486
272487
272488
272489
272490
272491
272492
272493
272494
272495
272496
272497
272498
272499
272500
272501
272502
272503
272504
272505
272506
272507
272508
272509
272510
272511
272512
272513
272514
272515
272516
272517
272518
272519
272520
272521
272522
272523
272524
272525
272526
272527
272528
272529
272530
272531
272532
272533
272534
272535
272536
272537
272538
272539
272540
272541
272542
272543
272544
272545
272546
272547
272548
272549
272550
272551
272552
272553
272554
272555
272556
272557
272558
272559
272560
272561
272562
272563
272564
272565
272566
272567
272568
272569
272570
272571
272572
272573
272574
272575
272576
272577
272578
272579
272580
272581
272582
272583
272584
272585
272586
272587
272588
272589
272590
272591
272592
272593
272594
272595
272596
272597
272598
272599
272600
272601
272602
272603
272604
272605
272606
272607
272608
272609
272610
272611
272612
272613
272614
272615
272616
272617
272618
272619
272620
272621
272622
272623
272624
272625
272626
272627
272628
272629
272630
272631
272632
272633
272634
272635
272636
272637
272638
272639
272640
272641
272642
272643
272644
272645
272646
272647
272648
272649
272650
272651
272652
272653
272654
272655
272656
272657
272658
272659
272660
272661
272662
272663
272664
272665
272666
272667
272668
272669
272670
272671
272672
272673
272674
272675
272676
272677
272678
272679
272680
272681
272682
272683
272684
272685
272686
272687
272688
272689
272690
272691
272692
272693
272694
272695
272696
272697
272698
272699
272700
272701
272702
272703
272704
272705
272706
272707
272708
272709
272710
272711
272712
272713
272714
272715
272716
272717
272718
272719
272720
272721
272722
272723
272724
272725
272726
272727
272728
272729
272730
272731
272732
272733
272734
272735
272736
272737
272738
272739
272740
272741
272742
272743
272744
272745
272746
272747
272748
272749
272750
272751
272752
272753
272754
272755
272756
272757
272758
272759
272760
272761
272762
272763
272764
272765
272766
272767
272768
272769
272770
272771
272772
272773
272774
272775
272776
272777
272778
272779
272780
272781
272782
272783
272784
272785
272786
272787
272788
272789
272790
272791
272792
272793
272794
272795
272796
272797
272798
272799
272800
272801
272802
272803
272804
272805
272806
272807
272808
272809
272810
272811
272812
272813
272814
272815
272816
272817
272818
272819
272820
272821
272822
272823
272824
272825
272826
272827
272828
272829
272830
272831
272832
272833
272834
272835
272836
272837
272838
272839
272840
272841
272842
272843
272844
272845
272846
272847
272848
272849
272850
272851
272852
272853
272854
272855
272856
272857
272858
272859
272860
272861
272862
272863
272864
272865
272866
272867
272868
272869
272870
272871
272872
272873
272874
272875
272876
272877
272878
272879
272880
272881
272882
272883
272884
272885
272886
272887
272888
272889
272890
272891
272892
272893
272894
272895
272896
272897
272898
272899
272900
272901
272902
272903
272904
272905
272906
272907
272908
272909
272910
272911
272912
272913
272914
272915
272916
272917
272918
272919
272920
272921
272922
272923
272924
272925
272926
272927
272928
272929
272930
272931
272932
272933
272934
272935
272936
272937
272938
272939
272940
272941
272942
272943
272944
272945
272946
272947
272948
272949
272950
272951
272952
272953
272954
272955
272956
272957
272958
272959
272960
272961
272962
272963
272964
272965
272966
272967
272968
272969
272970
272971
272972
272973
272974
272975
272976
272977
272978
272979
272980
272981
272982
272983
272984
272985
272986
272987
272988
272989
272990
272991
272992
272993
272994
272995
272996
272997
272998
272999
273000
273001
273002
273003
273004
273005
273006
273007
273008
273009
273010
273011
273012
273013
273014
273015
273016
273017
273018
273019
273020
273021
273022
273023
273024
273025
273026
273027
273028
273029
273030
273031
273032
273033
273034
273035
273036
273037
273038
273039
273040
273041
273042
273043
273044
273045
273046
273047
273048
273049
273050
273051
273052
273053
273054
273055
273056
273057
273058
273059
273060
273061
273062
273063
273064
273065
273066
273067
273068
273069
273070
273071
273072
273073
273074
273075
273076
273077
273078
273079
273080
273081
273082
273083
273084
273085
273086
273087
273088
273089
273090
273091
273092
273093
273094
273095
273096
273097
273098
273099
273100
273101
273102
273103
273104
273105
273106
273107
273108
273109
273110
273111
273112
273113
273114
273115
273116
273117
273118
273119
273120
273121
273122
273123
273124
273125
273126
273127
273128
273129
273130
273131
273132
273133
273134
273135
273136
273137
273138
273139
273140
273141
273142
273143
273144
273145
273146
273147
273148
273149
273150
273151
273152
273153
273154
273155
273156
273157
273158
273159
273160
273161
273162
273163
273164
273165
273166
273167
273168
273169
273170
273171
273172
273173
273174
273175
273176
273177
273178
273179
273180
273181
273182
273183
273184
273185
273186
273187
273188
273189
273190
273191
273192
273193
273194
273195
273196
273197
273198
273199
273200
273201
273202
273203
273204
273205
273206
273207
273208
273209
273210
273211
273212
273213
273214
273215
273216
273217
273218
273219
273220
273221
273222
273223
273224
273225
273226
273227
273228
273229
273230
273231
273232
273233
273234
273235
273236
273237
273238
273239
273240
273241
273242
273243
273244
273245
273246
273247
273248
273249
273250
273251
273252
273253
273254
273255
273256
273257
273258
273259
273260
273261
273262
273263
273264
273265
273266
273267
273268
273269
273270
273271
273272
273273
273274
273275
273276
273277
273278
273279
273280
273281
273282
273283
273284
273285
273286
273287
273288
273289
273290
273291
273292
273293
273294
273295
273296
273297
273298
273299
273300
273301
273302
273303
273304
273305
273306
273307
273308
273309
273310
273311
273312
273313
273314
273315
273316
273317
273318
273319
273320
273321
273322
273323
273324
273325
273326
273327
273328
273329
273330
273331
273332
273333
273334
273335
273336
273337
273338
273339
273340
273341
273342
273343
273344
273345
273346
273347
273348
273349
273350
273351
273352
273353
273354
273355
273356
273357
273358
273359
273360
273361
273362
273363
273364
273365
273366
273367
273368
273369
273370
273371
273372
273373
273374
273375
273376
273377
273378
273379
273380
273381
273382
273383
273384
273385
273386
273387
273388
273389
273390
273391
273392
273393
273394
273395
273396
273397
273398
273399
273400
273401
273402
273403
273404
273405
273406
273407
273408
273409
273410
273411
273412
273413
273414
273415
273416
273417
273418
273419
273420
273421
273422
273423
273424
273425
273426
273427
273428
273429
273430
273431
273432
273433
273434
273435
273436
273437
273438
273439
273440
273441
273442
273443
273444
273445
273446
273447
273448
273449
273450
273451
273452
273453
273454
273455
273456
273457
273458
273459
273460
273461
273462
273463
273464
273465
273466
273467
273468
273469
273470
273471
273472
273473
273474
273475
273476
273477
273478
273479
273480
273481
273482
273483
273484
273485
273486
273487
273488
273489
273490
273491
273492
273493
273494
273495
273496
273497
273498
273499
273500
273501
273502
273503
273504
273505
273506
273507
273508
273509
273510
273511
273512
273513
273514
273515
273516
273517
273518
273519
273520
273521
273522
273523
273524
273525
273526
273527
273528
273529
273530
273531
273532
273533
273534
273535
273536
273537
273538
273539
273540
273541
273542
273543
273544
273545
273546
273547
273548
273549
273550
273551
273552
273553
273554
273555
273556
273557
273558
273559
273560
273561
273562
273563
273564
273565
273566
273567
273568
273569
273570
273571
273572
273573
273574
273575
273576
273577
273578
273579
273580
273581
273582
273583
273584
273585
273586
273587
273588
273589
273590
273591
273592
273593
273594
273595
273596
273597
273598
273599
273600
273601
273602
273603
273604
273605
273606
273607
273608
273609
273610
273611
273612
273613
273614
273615
273616
273617
273618
273619
273620
273621
273622
273623
273624
273625
273626
273627
273628
273629
273630
273631
273632
273633
273634
273635
273636
273637
273638
273639
273640
273641
273642
273643
273644
273645
273646
273647
273648
273649
273650
273651
273652
273653
273654
273655
273656
273657
273658
273659
273660
273661
273662
273663
273664
273665
273666
273667
273668
273669
273670
273671
273672
273673
273674
273675
273676
273677
273678
273679
273680
273681
273682
273683
273684
273685
273686
273687
273688
273689
273690
273691
273692
273693
273694
273695
273696
273697
273698
273699
273700
273701
273702
273703
273704
273705
273706
273707
273708
273709
273710
273711
273712
273713
273714
273715
273716
273717
273718
273719
273720
273721
273722
273723
273724
273725
273726
273727
273728
273729
273730
273731
273732
273733
273734
273735
273736
273737
273738
273739
273740
273741
273742
273743
273744
273745
273746
273747
273748
273749
273750
273751
273752
273753
273754
273755
273756
273757
273758
273759
273760
273761
273762
273763
273764
273765
273766
273767
273768
273769
273770
273771
273772
273773
273774
273775
273776
273777
273778
273779
273780
273781
273782
273783
273784
273785
273786
273787
273788
273789
273790
273791
273792
273793
273794
273795
273796
273797
273798
273799
273800
273801
273802
273803
273804
273805
273806
273807
273808
273809
273810
273811
273812
273813
273814
273815
273816
273817
273818
273819
273820
273821
273822
273823
273824
273825
273826
273827
273828
273829
273830
273831
273832
273833
273834
273835
273836
273837
273838
273839
273840
273841
273842
273843
273844
273845
273846
273847
273848
273849
273850
273851
273852
273853
273854
273855
273856
273857
273858
273859
273860
273861
273862
273863
273864
273865
273866
273867
273868
273869
273870
273871
273872
273873
273874
273875
273876
273877
273878
273879
273880
273881
273882
273883
273884
273885
273886
273887
273888
273889
273890
273891
273892
273893
273894
273895
273896
273897
273898
273899
273900
273901
273902
273903
273904
273905
273906
273907
273908
273909
273910
273911
273912
273913
273914
273915
273916
273917
273918
273919
273920
273921
273922
273923
273924
273925
273926
273927
273928
273929
273930
273931
273932
273933
273934
273935
273936
273937
273938
273939
273940
273941
273942
273943
273944
273945
273946
273947
273948
273949
273950
273951
273952
273953
273954
273955
273956
273957
273958
273959
273960
273961
273962
273963
273964
273965
273966
273967
273968
273969
273970
273971
273972
273973
273974
273975
273976
273977
273978
273979
273980
273981
273982
273983
273984
273985
273986
273987
273988
273989
273990
273991
273992
273993
273994
273995
273996
273997
273998
273999
274000
274001
274002
274003
274004
274005
274006
274007
274008
274009
274010
274011
274012
274013
274014
274015
274016
274017
274018
274019
274020
274021
274022
274023
274024
274025
274026
274027
274028
274029
274030
274031
274032
274033
274034
274035
274036
274037
274038
274039
274040
274041
274042
274043
274044
274045
274046
274047
274048
274049
274050
274051
274052
274053
274054
274055
274056
274057
274058
274059
274060
274061
274062
274063
274064
274065
274066
274067
274068
274069
274070
274071
274072
274073
274074
274075
274076
274077
274078
274079
274080
274081
274082
274083
274084
274085
274086
274087
274088
274089
274090
274091
274092
274093
274094
274095
274096
274097
274098
274099
274100
274101
274102
274103
274104
274105
274106
274107
274108
274109
274110
274111
274112
274113
274114
274115
274116
274117
274118
274119
274120
274121
274122
274123
274124
274125
274126
274127
274128
274129
274130
274131
274132
274133
274134
274135
274136
274137
274138
274139
274140
274141
274142
274143
274144
274145
274146
274147
274148
274149
274150
274151
274152
274153
274154
274155
274156
274157
274158
274159
274160
274161
274162
274163
274164
274165
274166
274167
274168
274169
274170
274171
274172
274173
274174
274175
274176
274177
274178
274179
274180
274181
274182
274183
274184
274185
274186
274187
274188
274189
274190
274191
274192
274193
274194
274195
274196
274197
274198
274199
274200
274201
274202
274203
274204
274205
274206
274207
274208
274209
274210
274211
274212
274213
274214
274215
274216
274217
274218
274219
274220
274221
274222
274223
274224
274225
274226
274227
274228
274229
274230
274231
274232
274233
274234
274235
274236
274237
274238
274239
274240
274241
274242
274243
274244
274245
274246
274247
274248
274249
274250
274251
274252
274253
274254
274255
274256
274257
274258
274259
274260
274261
274262
274263
274264
274265
274266
274267
274268
274269
274270
274271
274272
274273
274274
274275
274276
274277
274278
274279
274280
274281
274282
274283
274284
274285
274286
274287
274288
274289
274290
274291
274292
274293
274294
274295
274296
274297
274298
274299
274300
274301
274302
274303
274304
274305
274306
274307
274308
274309
274310
274311
274312
274313
274314
274315
274316
274317
274318
274319
274320
274321
274322
274323
274324
274325
274326
274327
274328
274329
274330
274331
274332
274333
274334
274335
274336
274337
274338
274339
274340
274341
274342
274343
274344
274345
274346
274347
274348
274349
274350
274351
274352
274353
274354
274355
274356
274357
274358
274359
274360
274361
274362
274363
274364
274365
274366
274367
274368
274369
274370
274371
274372
274373
274374
274375
274376
274377
274378
274379
274380
274381
274382
274383
274384
274385
274386
274387
274388
274389
274390
274391
274392
274393
274394
274395
274396
274397
274398
274399
274400
274401
274402
274403
274404
274405
274406
274407
274408
274409
274410
274411
274412
274413
274414
274415
274416
274417
274418
274419
274420
274421
274422
274423
274424
274425
274426
274427
274428
274429
274430
274431
274432
274433
274434
274435
274436
274437
274438
274439
274440
274441
274442
274443
274444
274445
274446
274447
274448
274449
274450
274451
274452
274453
274454
274455
274456
274457
274458
274459
274460
274461
274462
274463
274464
274465
274466
274467
274468
274469
274470
274471
274472
274473
274474
274475
274476
274477
274478
274479
274480
274481
274482
274483
274484
274485
274486
274487
274488
274489
274490
274491
274492
274493
274494
274495
274496
274497
274498
274499
274500
274501
274502
274503
274504
274505
274506
274507
274508
274509
274510
274511
274512
274513
274514
274515
274516
274517
274518
274519
274520
274521
274522
274523
274524
274525
274526
274527
274528
274529
274530
274531
274532
274533
274534
274535
274536
274537
274538
274539
274540
274541
274542
274543
274544
274545
274546
274547
274548
274549
274550
274551
274552
274553
274554
274555
274556
274557
274558
274559
274560
274561
274562
274563
274564
274565
274566
274567
274568
274569
274570
274571
274572
274573
274574
274575
274576
274577
274578
274579
274580
274581
274582
274583
274584
274585
274586
274587
274588
274589
274590
274591
274592
274593
274594
274595
274596
274597
274598
274599
274600
274601
274602
274603
274604
274605
274606
274607
274608
274609
274610
274611
274612
274613
274614
274615
274616
274617
274618
274619
274620
274621
274622
274623
274624
274625
274626
274627
274628
274629
274630
274631
274632
274633
274634
274635
274636
274637
274638
274639
274640
274641
274642
274643
274644
274645
274646
274647
274648
274649
274650
274651
274652
274653
274654
274655
274656
274657
274658
274659
274660
274661
274662
274663
274664
274665
274666
274667
274668
274669
274670
274671
274672
274673
274674
274675
274676
274677
274678
274679
274680
274681
274682
274683
274684
274685
274686
274687
274688
274689
274690
274691
274692
274693
274694
274695
274696
274697
274698
274699
274700
274701
274702
274703
274704
274705
274706
274707
274708
274709
274710
274711
274712
274713
274714
274715
274716
274717
274718
274719
274720
274721
274722
274723
274724
274725
274726
274727
274728
274729
274730
274731
274732
274733
274734
274735
274736
274737
274738
274739
274740
274741
274742
274743
274744
274745
274746
274747
274748
274749
274750
274751
274752
274753
274754
274755
274756
274757
274758
274759
274760
274761
274762
274763
274764
274765
274766
274767
274768
274769
274770
274771
274772
274773
274774
274775
274776
274777
274778
274779
274780
274781
274782
274783
274784
274785
274786
274787
274788
274789
274790
274791
274792
274793
274794
274795
274796
274797
274798
274799
274800
274801
274802
274803
274804
274805
274806
274807
274808
274809
274810
274811
274812
274813
274814
274815
274816
274817
274818
274819
274820
274821
274822
274823
274824
274825
274826
274827
274828
274829
274830
274831
274832
274833
274834
274835
274836
274837
274838
274839
274840
274841
274842
274843
274844
274845
274846
274847
274848
274849
274850
274851
274852
274853
274854
274855
274856
274857
274858
274859
274860
274861
274862
274863
274864
274865
274866
274867
274868
274869
274870
274871
274872
274873
274874
274875
274876
274877
274878
274879
274880
274881
274882
274883
274884
274885
274886
274887
274888
274889
274890
274891
274892
274893
274894
274895
274896
274897
274898
274899
274900
274901
274902
274903
274904
274905
274906
274907
274908
274909
274910
274911
274912
274913
274914
274915
274916
274917
274918
274919
274920
274921
274922
274923
274924
274925
274926
274927
274928
274929
274930
274931
274932
274933
274934
274935
274936
274937
274938
274939
274940
274941
274942
274943
274944
274945
274946
274947
274948
274949
274950
274951
274952
274953
274954
274955
274956
274957
274958
274959
274960
274961
274962
274963
274964
274965
274966
274967
274968
274969
274970
274971
274972
274973
274974
274975
274976
274977
274978
274979
274980
274981
274982
274983
274984
274985
274986
274987
274988
274989
274990
274991
274992
274993
274994
274995
274996
274997
274998
274999
275000
275001
275002
275003
275004
275005
275006
275007
275008
275009
275010
275011
275012
275013
275014
275015
275016
275017
275018
275019
275020
275021
275022
275023
275024
275025
275026
275027
275028
275029
275030
275031
275032
275033
275034
275035
275036
275037
275038
275039
275040
275041
275042
275043
275044
275045
275046
275047
275048
275049
275050
275051
275052
275053
275054
275055
275056
275057
275058
275059
275060
275061
275062
275063
275064
275065
275066
275067
275068
275069
275070
275071
275072
275073
275074
275075
275076
275077
275078
275079
275080
275081
275082
275083
275084
275085
275086
275087
275088
275089
275090
275091
275092
275093
275094
275095
275096
275097
275098
275099
275100
275101
275102
275103
275104
275105
275106
275107
275108
275109
275110
275111
275112
275113
275114
275115
275116
275117
275118
275119
275120
275121
275122
275123
275124
275125
275126
275127
275128
275129
275130
275131
275132
275133
275134
275135
275136
275137
275138
275139
275140
275141
275142
275143
275144
275145
275146
275147
275148
275149
275150
275151
275152
275153
275154
275155
275156
275157
275158	0.002	0.000375003	0.000258596	0.000222882	0.000231798	0.000151559	0.000231825	0.000428218	0.015028901	0.083562177	0.000651466	0.6410802	0.002131956	0.002700768	0.000338821	0.000535736	0.999238794	0.005284351	0.026655568	0.000858502	0.000553599	0.000347738	0.000705249	0.000749895	0.000991006	0.000731739	0.00187948	0.000454858	0.000303134	0.000597858	0.000347711	0.000267459	0.000258556	0.000401282	0.112699232	0.000428063	0.00090172	0.000338781	0.001843492	0.000338781	0.00065127	0.000436919	0.000606661	0.000276376	0.000374482	0.000249629	0.000312037	0.000240713	0.00030312	0.000294206	0.000419077	0.00030312	0.000392397	0.000276376	0.000508334	0.000231796	0.000258543	0.000240715	0.000338783	0.000240713	0.000472618	0.000240713	0.000294233	0.000294204	0.000356625	0.000187221	0.000329854	0.000347698	0.000481587	0.000276402	0.000338781	0.000213967	0.000615555	0.000285292	0.00046369	0.000338783	0.000312037	0.000231785	0.00028529	0.000276373	0.000428018	0.000294206	0.000276373	0.000267459	0.000374471	0.000338781	0.000383372	0.000329867	0.00043689	0.000294204	0.00030312	0.000267459	0.000347695	0.000222831	0.000294204	0.000267459	0.000249629	0.000276373	0.000312061	0.000329867	0.00030312	0.000312037	0.000329867	0.000445886	0.000320951	0.000178305	0.000320951	0.000231798	0.000365501	0.000231798	0.00030312	0.000213968	0.000312048	0.000338781	0.000276373	0.000240713	0.00030312	0.00028529	0.000374458	0.000303123	0.000392288	0.00030312	0.0003477	0.000213954	0.000267446	0.000329867	0.000374442	0.000347698	0.000329865	0.000231785
275159	0.002	0.00040187	0.00034061	0.000183189	0.000279142	0.000244251	0.000331653	0.000471346	0.014511111	0.084339532	0.000611124	0.61559938	0.002298148	0.00251044	0.000235547	0.000655203	1.047995496	0.004924599	0.026877129	0.000769929	0.000629208	0.000524241	0.000567496	0.000515133	0.001039851	0.000602469	0.001733359	0.000340262	0.000331472	0.000760012	0.000471372	0.000305315	0.000305341	0.000218081	0.109198928	0.000514846	0.001031048	0.000401295	0.001865148	0.000383892	0.000611087	0.000331509	0.000410217	0.000314063	0.000383851	0.000235527	0.000209358	0.000279144	0.000366404	0.000296593	0.000296606	0.000209359	0.000436218	0.000252974	0.000322763	0.000261698	0.000296591	0.000209359	0.000209358	0.000252976	0.000218083	0.000296591	0.000366391	0.00027042	0.000270422	0.000235527	0.000453715	0.000279144	0.000375126	0.000226805	0.000383851	0.000279144	0.000471178	0.000322761	0.000331485	0.00021807	0.000314089	0.000296591	0.000235529	0.00025295	0.000331485	0.000366391	0.000357654	0.000331483	0.000252974	0.000235527	0.000340221	0.000357693	0.00036643	0.000287868	0.000314037	0.000218081	0.000279146	0.000418783	0.000340194	0.000244251	0.000261674	0.000331499	0.000314037	0.000279144	0.000191899	0.000287868	0.000366376	0.000235527	0.000314037	0.000305315	0.000270422	0.000314037	0.000270407	0.00034893	0.000314037	0.000244251	0.000314037	0.000305315	0.00027042	0.000252976	0.00027042	0.000296588	0.000287866	0.000279144	0.00027042	0.000261698	0.000287866	0.000314037	0.000357654	0.000270422	0.000287866	0.000331483	0.000305315	0.000261698
275160	0.002	0.00041138	0.00023364	0.000270752	0.000252077	0.000261414	0.000317403	0.000513794	0.015505202	0.087049086	0.000654232	0.676609993	0.002365001	0.002591768	0.000317445	0.000589064	1.090246287	0.005479062	0.029646541	0.000983886	0.00057971	0.000326797	0.000757171	0.000616614	0.001281829	0.000831955	0.002024241	0.0005326	0.000364113	0.000625998	0.000373506	0.000233405	0.000289422	0.000261414	0.119714054	0.000514004	0.001009513	0.000308096	0.002109074	0.000345455	0.00062597	0.000242742	0.000429509	0.000280087	0.000289424	0.00019606	0.000261414	0.000252079	0.000420158	0.000392277	0.000410895	0.000233405	0.000438847	0.000242742	0.000532434	0.000289422	0.000326769	0.000308096	0.000289424	0.000336104	0.000429484	0.000308096	0.000345441	0.000252079	0.000382816	0.000261414	0.000476191	0.000261414	0.000541727	0.000345439	0.00046687	0.000242742	0.000569809	0.000345439	0.000373462	0.00028941	0.000252063	0.000252063	0.000317431	0.000205397	0.000336092	0.000345441	0.000345441	0.000289438	0.000317431	0.000168052	0.000298759	0.000317434	0.000242742	0.000326766	0.000336104	0.000298731	0.000382785	0.000298759	0.000345441	0.000336104	0.000298759	0.000280087	0.000354778	0.000364111	0.000364111	0.000298759	0.000364113	0.000392123	0.000298759	0.000298759	0.000308096	0.000289422	0.000317417	0.000233379	0.000289422	0.000317431	0.000233405	0.000270752	0.000410793	0.000233391	0.000252077	0.000354776	0.000317431	0.00019606	0.000261414	0.000326769	0.00046684	0.000373464	0.000270749	0.000270749	0.000326769	0.000280087	0.00037345	0.000308096
275161	0.002	0.000315152	0.000296872	0.000188863	0.000260794	0.000170863	0.000152878	0.000476827	0.015248258	0.088191085	0.000801752	0.641713823	0.001979248	0.002841539	0.000296765	0.000504349	1.124947942	0.005552122	0.028112529	0.000893509	0.000585407	0.000458906	0.000620969	0.000585261	0.00098176	0.000621176	0.002131379	0.000512975	0.00031475	0.000675099	0.000377728	0.00022482	0.000368734	0.000233814	0.114238567	0.000458828	0.000891637	0.000269785	0.001832077	0.000305756	0.000521848	0.000305783	0.000512827	0.000332736	0.000287771	0.000278804	0.000278777	0.000278779	0.000332749	0.000206835	0.00031475	0.000224836	0.000512807	0.000305756	0.000341727	0.000296762	0.000269788	0.00030577	0.000386719	0.000296765	0.000386748	0.000341727	0.000287746	0.000233814	0.000260791	0.000215828	0.000431698	0.000206835	0.000539761	0.00031475	0.0002518	0.00031475	0.000557886	0.000314764	0.000341727	0.000314766	0.000323742	0.000260791	0.000287773	0.000260791	0.00031475	0.000215828	0.000188849	0.000305756	0.000305756	0.000305756	0.000341727	0.00022482	0.000404721	0.000332736	0.000395686	0.00035978	0.000296762	0.000323742	0.000422717	0.000269783	0.000350719	0.000287771	0.000260791	0.000242781	0.000305756	0.000287773	0.000350721	0.000341727	0.000206835	0.000287773	0.000323742	0.000395697	0.000305756	0.000260791	0.000305743	0.00031475	0.000233828	0.000305756	0.000323744	0.000296762	0.000215827	0.000287787	0.00035071	0.000260794	0.000278777	0.000377674	0.000323728	0.000332763	0.000305745	0.000287771	0.000305754	0.000278777	0.000332736	0.0002518
275162	0.002	0.000540737	0.000222364	0.000338769	0.000370561	0.000370529	0.000285838	0.000699244	0.017622512	0.100518684	0.000805378	0.759990115	0.002511027	0.003217029	0.000307008	0.00057245	1.271923808	0.00609256	0.033314172	0.001061992	0.000710389	0.000561923	0.000688788	0.000752122	0.001336246	0.000900916	0.002135307	0.000572024	0.000232903	0.001038911	0.000359944	0.000317598	0.000402337	0.000497836	0.132410671	0.000730928	0.001028271	0.00039175	0.002146614	0.000465904	0.000805156	0.000402324	0.000614325	0.00027525	0.000497648	0.000370545	0.000381114	0.000296439	0.000391673	0.000328183	0.000306979	0.000402287	0.000412875	0.000465824	0.000518837	0.000370527	0.000328183	0.000455284	0.000328183	0.000370527	0.000455255	0.000307008	0.000317596	0.000338769	0.000285835	0.000391705	0.000381114	0.000296423	0.000465824	0.00027525	0.000465856	0.000338769	0.000762744	0.000359941	0.000391702	0.000285806	0.000338769	0.000243443	0.00027525	0.000349354	0.000497582	0.000338769	0.000317596	0.000264631	0.000296423	0.000232903	0.000465875	0.00024349	0.000391702	0.00029642	0.000296423	0.000434048	0.000306995	0.000296423	0.000338769	0.000328181	0.000402287	0.000349354	0.000317596	0.000307011	0.000402287	0.000307011	0.000381114	0.000402287	0.00040229	0.000370532	0.000296423	0.00042346	0.000412875	0.000328165	0.000402287	0.000296407	0.000285835	0.000275234	0.000264631	0.000370527	0.000349354	0.000349354	0.000391699	0.000391699	0.000317596	0.000328165	0.000423492	0.000254045	0.000307011	0.000391702	0.000444636	0.000402287	0.000338769	0.000254076
275163	0.002	0.00035438	0.000296569	0.000296541	0.00025824	0.000239098	0.000258226	0.000440115	0.015683713	0.089837303	0.000737154	0.678247727	0.002307417	0.002906479	0.0003446	0.000593848	1.123216401	0.005522234	0.029373758	0.001046794	0.000728203	0.0004789	0.000650945	0.000622233	0.001082669	0.000679699	0.002035204	0.000411407	0.000325234	0.000881105	0.00038266	0.000229534	0.000344304	0.000382571	0.119114122	0.000526534	0.001034313	0.000191278	0.001890439	0.000420844	0.000679525	0.000401713	0.000516587	0.000334739	0.00048789	0.000277353	0.000334736	0.000267791	0.000353881	0.000239098	0.000344304	0.000344359	0.000526279	0.000315611	0.000554902	0.000401733	0.000353867	0.000258226	0.000229534	0.000401716	0.000439986	0.000277353	0.000420872	0.000286918	0.000315611	0.000334739	0.000420829	0.000200842	0.000420855	0.000286918	0.000468662	0.000239057	0.000593213	0.000334727	0.000468707	0.000296483	0.000200829	0.000334736	0.000344302	0.000315611	0.000401701	0.000392122	0.000372994	0.00021997	0.000363429	0.000353895	0.00022952	0.000306046	0.000411293	0.000334696	0.000315609	0.000325174	0.000344304	0.000315611	0.000363429	0.000267791	0.000325174	0.000248649	0.000353867	0.000363429	0.000468662	0.000306046	0.000420829	0.000363429	0.000344302	0.000315609	0.000401687	0.000363444	0.000286918	0.000248649	0.000277399	0.000296481	0.00022952	0.000286918	0.000296483	0.000516895	0.000392122	0.000248663	0.000267791	0.000306046	0.000372994	0.00022952	0.000372994	0.000353867	0.000353867	0.000344302	0.000430423	0.000315611	0.000305977	0.000172123
275164	0.002	0.000315415	0.000378078	0.000279007	0.000216033	0.000234008	0.00027901	0.000459218	0.015757467	0.086201973	0.000802507	0.646217072	0.001971279	0.00289148	0.00034205	0.000558491	1.02435369	0.005514313	0.027043078	0.000940315	0.000631367	0.000324171	0.000459288	0.000576467	0.000919295	0.000621638	0.002114824	0.000396267	0.000315024	0.000603541	0.000342037	0.00034201	0.000306009	0.00031501	0.111624092	0.000396081	0.000991494	0.000279075	0.001806388	0.000288009	0.000621384	0.000324012	0.000549301	0.000297008	0.000378024	0.000360037	0.000207007	0.000243009	0.000297008	0.000261036	0.000387055	0.000252008	0.000477126	0.000333011	0.000513217	0.000252008	0.000333038	0.00029701	0.00032401	0.000387039	0.00037804	0.000288009	0.00036004	0.000234008	0.000324052	0.000197953	0.000279007	0.000215953	0.000369054	0.000315008	0.000378027	0.000216006	0.000450082	0.000288009	0.000288009	0.000243007	0.000216006	0.000188992	0.000396027	0.000252008	0.000287995	0.000261009	0.000297008	0.000270008	0.000252008	0.000333011	0.000306009	0.000414012	0.000287995	0.00034201	0.000351009	0.00034201	0.000270008	0.000242995	0.000432057	0.000261007	0.000270008	0.000387012	0.000261007	0.000378013	0.000306011	0.000225006	0.000350971	0.000378024	0.000261007	0.000225006	0.000315008	0.000360013	0.000351011	0.000351009	0.000189006	0.000216006	0.00031501	0.000333011	0.00034201	0.000198006	0.00031501	0.000251994	0.000288009	0.000405053	0.000287982	0.000279007	0.000315008	0.000405013	0.00032401	0.000359999	0.000351011	0.000288009	0.00032401	0.000261007
275165	0.002	0.000432943	0.000311308	0.000242253	0.00024211	0.000207478	0.000293928	0.000475726	0.014696059	0.082313039	0.000579682	0.615852125	0.002294996	0.002611028	0.000328559	0.00052813	1.022453347	0.00512254	0.026923944	0.000981103	0.000606114	0.000424156	0.000493015	0.000545046	0.00090897	0.000753223	0.001883455	0.000380547	0.000311217	0.000683831	0.000415116	0.000242095	0.000267992	0.000276638	0.109426909	0.000493	0.001221362	0.000371888	0.001787285	0.000198833	0.000467049	0.00029393	0.000596868	0.000198833	0.000397694	0.000216136	0.000380443	0.000276638	0.000337153	0.000190189	0.000250704	0.00032852	0.000492907	0.000285282	0.000432341	0.000371745	0.000216112	0.00032852	0.000198821	0.00033714	0.000354471	0.000207479	0.000337166	0.000285282	0.000276625	0.000319865	0.000345825	0.000216123	0.000440997	0.000259348	0.0004583	0.000293928	0.000536247	0.000216123	0.000328507	0.000198833	0.000302574	0.000285282	0.000259348	0.000328509	0.000432364	0.000259348	0.000259348	0.000302574	0.000337205	0.000276638	0.000337153	0.000259348	0.000371733	0.000172899	0.00031123	0.000311217	0.000371748	0.000216123	0.000466881	0.000363087	0.000293928	0.000302548	0.000328507	0.000172873	0.000354443	0.000207479	0.000363128	0.000259348	0.000216123	0.000406312	0.000328509	0.000250702	0.000354443	0.000259348	0.000242058	0.00021611	0.00031123	0.000311191	0.000293928	0.000285284	0.000242058	0.000267992	0.000319863	0.000319861	0.000250702	0.000285282	0.000285284	0.000319861	0.000397668	0.000233413	0.000276638	0.000319861	0.000345825	0.000259348
275166	0.002	0.000295011	0.000285368	0.000276274	0.000276163	0.000294602	0.00022093	0.000626524	0.01536436	0.08803348	0.000626797	0.656046	0.00197936	0.002770321	0.000257753	0.000534716	1.104099612	0.006026638	0.029051322	0.000831393	0.000636185	0.000442451	0.000580392	0.000571206	0.001060379	0.00070032	0.001903311	0.000497373	0.000257753	0.00057114	0.000386711	0.000276163	0.000377424	0.000257766	0.117430678	0.000488127	0.000866268	0.000331423	0.002024308	0.000386644	0.000635562	0.00047881	0.000571059	0.000359011	0.000340616	0.000248521	0.000340616	0.000349822	0.000441917	0.000322191	0.000432713	0.000266957	0.000488001	0.000303778	0.000405068	0.000211724	0.000294574	0.000312987	0.000184109	0.000340616	0.000313026	0.000331396	0.000377435	0.000285368	0.00027615	0.000294574	0.000405041	0.000266945	0.000515797	0.000294574	0.000469562	0.000248521	0.00058028	0.000377465	0.000331398	0.000340602	0.000331398	0.000322191	0.000331398	0.000239342	0.000349806	0.000239356	0.000211629	0.000322191	0.000340602	0.000322191	0.000340602	0.00028537	0.00034063	0.000202492	0.000359013	0.000211615	0.00028537	0.000202519	0.000266957	0.000312973	0.000497163	0.000202519	0.000377426	0.000211725	0.000285368	0.000202519	0.000266945	0.000368231	0.000239301	0.000340602	0.000312985	0.00022093	0.000276161	0.000285368	0.000359013	0.000340602	0.000331396	0.000294574	0.000312985	0.000285368	0.000386628	0.00037744	0.0003406	0.000257753	0.000285342	0.000294574	0.000349809	0.000331396	0.000276163	0.000340602	0.000368217	0.000322191	0.000340602	0.000349806
275167	0.002	0.000567902	0.000350448	0.000247375	0.000257682	0.000237068	0.000309217	0.000629143	0.016561266	0.097276711	0.000629202	0.744824516	0.002382002	0.003164553	0.000298913	0.000649982	1.224962752	0.006290198	0.032240467	0.001180286	0.000743165	0.000629653	0.000639534	0.000422968	0.001280327	0.000763473	0.002006194	0.000443523	0.000278296	0.000825841	0.00026799	0.000360754	0.000288605	0.000278296	0.129898536	0.000639357	0.00089763	0.000443214	0.002058372	0.000340155	0.000711653	0.000371081	0.000422631	0.000319525	0.000422615	0.000309266	0.000371063	0.000350479	0.000329836	0.000309219	0.000505104	0.000309219	0.000422615	0.000267988	0.00048449	0.000247375	0.000247375	0.000329834	0.000402032	0.000319528	0.000381356	0.000278296	0.000474181	0.000247374	0.000319525	0.000319543	0.000309222	0.000350448	0.000381371	0.000391695	0.000381371	0.000237067	0.000536138	0.000360757	0.000402001	0.000474153	0.000484428	0.000257682	0.00028862	0.000360757	0.000484526	0.000329834	0.000340142	0.000226746	0.000329834	0.000319497	0.000298911	0.000329834	0.000463875	0.000226746	0.000401986	0.000298911	0.00043297	0.00034014	0.00034014	0.000267975	0.000391695	0.000381371	0.000422597	0.000309219	0.000371063	0.000329818	0.000494767	0.000401986	0.000319525	0.000309219	0.000401986	0.000350525	0.000505089	0.000319525	0.000391677	0.000319525	0.00034014	0.000329834	0.000216452	0.000340142	0.000401986	0.000381369	0.000371063	0.000350448	0.000453523	0.00034014	0.00034014	0.000350448	0.000401986	0.000401986	0.000360757	0.000319525	0.000412291	0.00022676
275168	0.002	0.000434886	0.000292907	0.000373824	0.000262581	0.000242382	0.000292925	0.000758238	0.016831402	0.09537211	0.000849563	0.730508274	0.002517807	0.003039708	0.000333306	0.000596553	1.183423807	0.005999516	0.030585174	0.001085475	0.00074878	0.000495498	0.000646815	0.000515409	0.001142909	0.000677278	0.002179286	0.000454769	0.000242381	0.000879682	0.00035349	0.000292877	0.000373688	0.000282779	0.128202523	0.000555884	0.001051579	0.000252528	0.001986213	0.000313078	0.000717493	0.000343377	0.000646828	0.00025248	0.000474876	0.000232283	0.000343359	0.000323176	0.000414102	0.000302977	0.000444399	0.00025248	0.000494956	0.000272681	0.000454529	0.000393901	0.000313078	0.000232282	0.000262581	0.000323176	0.000262581	0.000272679	0.000343374	0.000323161	0.00036359	0.000323176	0.00047468	0.000403999	0.000484795	0.000232267	0.000535401	0.000363575	0.000565745	0.000343374	0.000373675	0.000272664	0.000363572	0.000353475	0.00030298	0.000333276	0.000353475	0.000222182	0.00025248	0.000383771	0.000353457	0.000393871	0.000262581	0.000353475	0.000363572	0.000313075	0.000383771	0.000313075	0.000414069	0.000403972	0.000434268	0.000262551	0.000505024	0.000272681	0.000343377	0.000272664	0.000333274	0.000343374	0.000363572	0.000363557	0.00025248	0.000393871	0.000353475	0.000262578	0.000403969	0.000383771	0.000414087	0.000343374	0.000313078	0.000302977	0.000353457	0.000353475	0.000353472	0.000444366	0.000292877	0.000262535	0.000242368	0.000323176	0.000393871	0.000414069	0.000393871	0.000323176	0.000272681	0.000262551	0.000383771	0.000373673
275169	0.002	0.000454639	0.00032849	0.000260863	0.000309137	0.000212533	0.00027051	0.000628395	0.015801682	0.094411376	0.000657483	0.691721254	0.002311298	0.00287641	0.000386496	0.000628629	1.181541044	0.005835496	0.030045245	0.001096272	0.000483793	0.000386942	0.000531597	0.000493018	0.001297363	0.000831895	0.002055797	0.000628477	0.000318797	0.00062867	0.000318797	0.000212547	0.000347866	0.000241542	0.122047233	0.000589707	0.001035015	0.000260836	0.002085274	0.000396126	0.000637965	0.000405802	0.000454137	0.000202871	0.000328458	0.00028986	0.000309166	0.000347782	0.000318799	0.000318826	0.000367117	0.000289816	0.000434773	0.000251175	0.000502569	0.000309137	0.000280143	0.00033812	0.000396112	0.000338134	0.000386423	0.000299476	0.000318799	0.000231853	0.000280155	0.000309137	0.000454062	0.000212532	0.000463724	0.000202871	0.000396083	0.000212531	0.00050245	0.000270495	0.000347808	0.000386452	0.000405742	0.000222192	0.000367103	0.000309137	0.000521798	0.000280157	0.000260819	0.000386411	0.000241513	0.000396112	0.00028979	0.000280155	0.000405742	0.000241515	0.000241498	0.000309137	0.000357455	0.000318797	0.000289816	0.000289816	0.000260834	0.000251175	0.000260834	0.000357441	0.000231852	0.000222191	0.000347779	0.000289816	0.000425063	0.000260834	0.000347779	0.000328458	0.000357438	0.000338163	0.000309137	0.000299478	0.000328458	0.000318797	0.000212531	0.00033812	0.000415404	0.000289816	0.000338118	0.000309137	0.000396083	0.000318797	0.000415404	0.000347779	0.000212489	0.000318813	0.000231853	0.000328444	0.000338118	0.000347779
275170	0.002	0.000392436	0.00030162	0.000160759	0.000221044	0.000231091	0.000301424	0.000482493	0.016553739	0.094813388	0.000603335	0.724442572	0.002575973	0.003004156	0.000472815	0.000653959	1.171476518	0.006432458	0.031857142	0.001129265	0.000644043	0.00047283	0.000613602	0.000472534	0.00117761	0.000855095	0.002148201	0.000542852	0.000422354	0.000955832	0.000562796	0.000341659	0.000261265	0.000331565	0.128529753	0.000553287	0.001116906	0.000411977	0.002280416	0.000301427	0.000673638	0.000321519	0.000532851	0.000311473	0.000381838	0.000301427	0.000351662	0.000261219	0.000381791	0.000351662	0.000432089	0.000281329	0.000432059	0.000261234	0.000432056	0.000311518	0.000422053	0.000331565	0.000351662	0.000301409	0.000452136	0.000200948	0.00042201	0.000301424	0.000351662	0.000281329	0.000552795	0.000321519	0.000502464	0.000251186	0.0004019	0.000361708	0.000653385	0.00035166	0.000472278	0.000391897	0.000351662	0.000351662	0.000281314	0.000361708	0.000391852	0.000421993	0.000200935	0.000281314	0.000221029	0.000301424	0.000381803	0.000331613	0.0004019	0.000200935	0.000331565	0.000261219	0.000361711	0.0004019	0.000442102	0.000231091	0.000472294	0.000331582	0.000281329	0.000241138	0.000301424	0.000341614	0.000351662	0.000492388	0.000331567	0.00029136	0.000210981	0.000351662	0.000401898	0.000281329	0.000271281	0.000351662	0.000311473	0.000391849	0.000341614	0.000452211	0.000432056	0.000381803	0.000291378	0.000241123	0.000321519	0.000281299	0.00044209	0.000210996	0.000210938	0.000361708	0.000381773	0.000351662	0.000361708	0.000301424
275171	0.002	0.0004653	0.000414153	0.00029292	0.000323188	0.000212101	0.000383836	0.000474831	0.01692072	0.097429794	0.000829322	0.722718826	0.002416163	0.003069118	0.00031312	0.000617013	1.244067446	0.005750826	0.03111858	0.000881982	0.000748587	0.000485167	0.00061658	0.000545664	0.001214061	0.000829118	0.002139202	0.000464743	0.000181787	0.000778463	0.000505233	0.000212102	0.000383834	0.000343464	0.12747319	0.000485038	0.001041638	0.000262603	0.002210649	0.000393938	0.000687334	0.000323206	0.000494986	0.000414166	0.000424204	0.000363636	0.000333305	0.000202001	0.000383804	0.000333305	0.000363606	0.000343406	0.000494996	0.000383864	0.000454581	0.000282803	0.000393905	0.000272702	0.000272702	0.000222203	0.000222202	0.000242402	0.000333305	0.000333302	0.000444404	0.000303003	0.000424221	0.000222201	0.000484854	0.000303003	0.000535459	0.000353502	0.000727696	0.000464652	0.000464622	0.000323203	0.000323188	0.000303003	0.000212087	0.000343421	0.00041412	0.000313102	0.00029289	0.000313105	0.000373705	0.000434305	0.000323203	0.000262573	0.000414105	0.000505264	0.000323203	0.000343404	0.000505039	0.000303019	0.000292872	0.000333302	0.00041412	0.000323203	0.000292902	0.000313105	0.000383834	0.000343449	0.000333305	0.000373705	0.000232287	0.000262618	0.000424264	0.000373705	0.000292902	0.000323203	0.000313102	0.00049492	0.000343404	0.000373705	0.000323203	0.000343404	0.000363604	0.000282803	0.000424206	0.000353502	0.000313102	0.000313087	0.000323203	0.000282803	0.000404004	0.000383804	0.000393905	0.000333305	0.000434305	0.000373738
275172	0.002	0.00041059	0.000348789	0.000215341	0.000235833	0.000225594	0.0004103	0.000471898	0.017105227	0.098578635	0.000656844	0.735344449	0.002410933	0.002971134	0.000389637	0.000739427	1.182020528	0.005911984	0.030787248	0.001019193	0.000698444	0.000492562	0.000615714	0.000615763	0.001181186	0.000852277	0.002295629	0.000574562	0.000287132	0.000841868	0.000471732	0.000328134	0.000348623	0.000287117	0.129483637	0.000482076	0.001222249	0.000225579	0.002419908	0.000389637	0.000697717	0.000379403	0.00045122	0.000246087	0.000399912	0.000379387	0.000246086	0.000256342	0.000440952	0.000348638	0.000287058	0.000358862	0.000481984	0.000328116	0.000440955	0.000225579	0.000358875	0.000338371	0.00022555	0.00033834	0.00036913	0.00038967	0.000379385	0.000215325	0.000430667	0.000338368	0.000471712	0.000338355	0.000512728	0.000379385	0.000605288	0.000246056	0.000564187	0.000420414	0.00053345	0.000215325	0.000276847	0.000287102	0.000287102	0.000287102	0.000461459	0.000317861	0.000348623	0.000338368	0.000369133	0.000338371	0.000266595	0.000358878	0.000461444	0.000348626	0.000276847	0.000410144	0.000410147	0.000287102	0.000481951	0.000317861	0.000307609	0.000276847	0.000266564	0.000215325	0.000440906	0.000440922	0.000440875	0.000348623	0.000358878	0.00036913	0.000410144	0.000307609	0.000420399	0.000266595	0.000307578	0.000389637	0.000328118	0.000235788	0.00033834	0.000317861	0.000358875	0.000358878	0.000399892	0.000307611	0.000502461	0.000297354	0.000451176	0.000440906	0.000358878	0.000358875	0.000215296	0.000410144	0.000410144	0.000369115
275173	0.002	0.000337106	0.000147811	0.000180643	0.000246331	0.000221697	0.000221783	0.000386009	0.01362447	0.076917653	0.000525951	0.587807463	0.001797486	0.002428422	0.00034516	0.00053455	1.005028463	0.004791738	0.026016198	0.000873593	0.000509859	0.000369866	0.000550689	0.000386288	0.000962138	0.000657468	0.001640304	0.000476593	0.000312044	0.000575225	0.000402488	0.00027099	0.000254543	0.000238156	0.104795387	0.000476482	0.000830297	0.000287387	0.001681112	0.000328504	0.000525832	0.000221697	0.000353116	0.000254541	0.000435435	0.000238119	0.000246331	0.000213487	0.000303788	0.000287385	0.000312033	0.000254541	0.00040238	0.000205279	0.000361297	0.000303883	0.000238119	0.000303809	0.000238119	0.000205275	0.000312019	0.000213487	0.000262755	0.000254541	0.000361311	0.000295622	0.000377746	0.000279175	0.000336665	0.000336665	0.000624507	0.000147798	0.000410639	0.000229909	0.000336704	0.000270965	0.000205275	0.000328443	0.000361615	0.000377721	0.00039418	0.000254543	0.000262753	0.000328441	0.000229909	0.000418861	0.000320231	0.000320231	0.000361311	0.000254541	0.000279175	0.000320231	0.000279175	0.000254531	0.000328441	0.000205275	0.000147786	0.000287385	0.000213487	0.000262753	0.000188853	0.000246331	0.000270963	0.000312044	0.000229909	0.000320241	0.000295597	0.000238121	0.000344863	0.000344853	0.000254541	0.000279175	0.000221697	0.000246331	0.000279175	0.000270953	0.000279175	0.000262751	0.000303809	0.000303809	0.000238119	0.000287362	0.000344865	0.000254531	0.000303955	0.000279175	0.000344877	0.000328441	0.000328441	0.000205263
275174	0.002	0.000476649	0.000342819	0.000276073	0.000314176	0.000190405	0.000361759	0.000552369	0.015737449	0.089924715	0.00055254	0.679704469	0.00219143	0.002747682	0.000380825	0.000629256	1.207045119	0.005215565	0.029121772	0.000907966	0.000629593	0.000381165	0.000581266	0.000524052	0.001211161	0.000695562	0.001843126	0.000533384	0.000266541	0.000905923	0.000543244	0.000295082	0.000304602	0.000228452	0.118874435	0.000457108	0.000867206	0.000343059	0.002160006	0.000390302	0.000838458	0.000323642	0.000561887	0.000257009	0.000428389	0.000266541	0.000314122	0.000295082	0.000476027	0.000304602	0.000380754	0.000333214	0.000456975	0.000257007	0.000447429	0.000371234	0.000352199	0.000323639	0.000285564	0.000361714	0.000361745	0.000266527	0.000247475	0.000276044	0.000323639	0.000295082	0.000418829	0.000285564	0.000352197	0.000199894	0.000418826	0.000247489	0.000504715	0.000199894	0.000390271	0.000199894	0.000361714	0.000285564	0.000342677	0.000276073	0.000390271	0.000352211	0.000342691	0.000333159	0.000285564	0.000361714	0.000352194	0.000418829	0.000418826	0.000314122	0.000352199	0.000295084	0.000418843	0.000304602	0.000247489	0.0002094	0.000323639	0.000314122	0.000352194	0.000266527	0.000371234	0.000323642	0.000390271	0.000352197	0.000285564	0.000304587	0.000371246	0.000390286	0.000352168	0.000266498	0.000371234	0.000266527	0.000342677	0.000361714	0.000399791	0.000295082	0.000485501	0.000314119	0.000285562	0.000371234	0.000285564	0.000542773	0.000276044	0.000371234	0.000371234	0.000352194	0.000333157	0.000342677	0.000323639	0.000323639
275175	0.002	0.000394337	0.00018713	0.000334893	0.000315094	0.000236335	0.000196933	0.000591296	0.016216864	0.093209141	0.000680138	0.697997367	0.002563709	0.002783626	0.000344662	0.000680443	1.127708557	0.005899587	0.03096368	0.000869317	0.000660963	0.000394088	0.000621213	0.000531931	0.001104598	0.000877547	0.002254402	0.000433315	0.000216626	0.000818182	0.000452984	0.000305249	0.000285556	0.000364358	0.123979355	0.000591144	0.000906842	0.000403818	0.001976243	0.000374174	0.000630537	0.000344635	0.000462832	0.000256014	0.000364328	0.000236321	0.000285612	0.000344633	0.000344633	0.00026586	0.000354483	0.000315094	0.000571305	0.000423423	0.000492441	0.000226473	0.000315094	0.000246167	0.000344635	0.000315094	0.000315094	0.000334787	0.00032494	0.000256014	0.000275708	0.000364343	0.000393855	0.000334773	0.000640235	0.000265862	0.000482576	0.000334787	0.000571362	0.000423406	0.000334787	0.000226474	0.00040373	0.000433283	0.000413592	0.000246167	0.000256014	0.00026586	0.000275693	0.000315097	0.000364328	0.000423425	0.000472655	0.000285556	0.000561426	0.000334787	0.000285556	0.000275708	0.000324942	0.000305246	0.000344635	0.000324942	0.000246167	0.000265862	0.000344633	0.000246169	0.000285553	0.000344633	0.000275708	0.000305246	0.000246125	0.000364328	0.000295401	0.000433254	0.000324942	0.000226473	0.000344633	0.000344635	0.000364328	0.00023632	0.000344635	0.000315094	0.00041356	0.000226459	0.000374176	0.000384066	0.000364326	0.000403715	0.000423406	0.000315094	0.000423452	0.000256012	0.000295401	0.00032494	0.000334787	0.000344633
275176	0.002	0.000431076	0.000311432	0.000348078	0.000192321	0.000192322	0.000238113	0.000412273	0.015507404	0.087839441	0.000678391	0.648972387	0.002162941	0.002849696	0.000338908	0.000559511	1.070219241	0.005232193	0.02833211	0.00086397	0.000568764	0.000412584	0.000568195	0.00041238	0.001174478	0.000540815	0.002410803	0.000485579	0.00032055	0.000577374	0.000412216	0.000210637	0.000219796	0.00037554	0.116610079	0.000503881	0.000871007	0.000366326	0.00182939	0.000265586	0.000668969	0.000302248	0.000558969	0.000283904	0.000338866	0.000256429	0.000338894	0.000274745	0.000338839	0.000320564	0.000375515	0.000311377	0.000338866	0.000302218	0.000393842	0.000329693	0.000247269	0.000293061	0.000283902	0.000320536	0.000357169	0.000348023	0.000430461	0.000210637	0.000402972	0.000283904	0.000412172	0.000293102	0.000467276	0.000247269	0.000467164	0.000210638	0.000403015	0.000421359	0.000403015	0.000256429	0.000366353	0.000329693	0.000393815	0.000393801	0.000485478	0.000274745	0.000274731	0.000302248	0.000293061	0.000247269	0.000293061	0.000311377	0.000559061	0.000393799	0.000338894	0.000320536	0.000384685	0.000201479	0.000357169	0.000174005	0.000302234	0.000293061	0.000274745	0.000402972	0.000393829	0.000283904	0.000320536	0.000357167	0.000338869	0.000293061	0.000302218	0.000238085	0.000320536	0.000329693	0.000393801	0.000256415	0.000274745	0.000366328	0.00021061	0.000302218	0.000402988	0.000283902	0.000201466	0.000366339	0.000293061	0.000402944	0.000311377	0.00034801	0.000283874	0.000384642	0.000384631	0.00034801	0.000256429	0.000329693
275177	0.002	0.000390213	0.000299717	0.00019981	0.000269744	0.000269789	0.000309751	0.000459676	0.016226567	0.094447687	0.000720065	0.715370686	0.002298477	0.002722831	0.00025977	0.00076066	1.172774934	0.005772026	0.030278701	0.000862186	0.000530319	0.000560185	0.000650163	0.000449844	0.001180761	0.000669961	0.002206584	0.000609919	0.000369651	0.000740088	0.00037967	0.000319713	0.000319698	0.000229798	0.12493989	0.000519734	0.001121173	0.000459612	0.002196372	0.000319698	0.000910077	0.000319698	0.000589821	0.000269746	0.000469678	0.000239773	0.000359659	0.000299717	0.000409675	0.000429654	0.000329689	0.000279736	0.00050967	0.000339679	0.000459597	0.000329702	0.000279723	0.000239758	0.000259755	0.000309706	0.000319698	0.000299717	0.000439586	0.000249763	0.000399699	0.000299717	0.000399624	0.000359659	0.000539673	0.000269746	0.000299719	0.000249763	0.000609672	0.000329687	0.000419617	0.000269744	0.000319698	0.000259755	0.000339679	0.000359674	0.000449622	0.000329689	0.00037964	0.000339679	0.000389617	0.000359659	0.00034967	0.000389632	0.000389632	0.000319698	0.000149858	0.000289712	0.000309708	0.000279736	0.000269746	0.000399636	0.000319698	0.000299714	0.000399621	0.000299717	0.000269732	0.000429612	0.000329687	0.000419617	0.000259755	0.000369651	0.000349668	0.000359659	0.000419602	0.000329689	0.000209757	0.000249763	0.000249763	0.000309708	0.000359662	0.000289725	0.000369636	0.000439616	0.000299717	0.000359659	0.000399621	0.000369649	0.000359659	0.000319698	0.000239758	0.00028971	0.000369651	0.000349668	0.000399621	0.000309706
275178	0.002	0.000386689	0.000188985	0.000180699	0.000221766	0.000221766	0.000303941	0.00045195	0.013347011	0.07762795	0.000460275	0.582964745	0.002106543	0.002563162	0.000345081	0.000567637	0.920507883	0.004666712	0.024465059	0.000791696	0.000551169	0.000411296	0.000484938	0.0004027	0.001028884	0.000666267	0.001715203	0.000386125	0.000221768	0.000600442	0.000328607	0.000303926	0.000271062	0.000213554	0.103713159	0.000526033	0.000863556	0.000295689	0.001897109	0.00036971	0.000550648	0.000229981	0.000394352	0.000238193	0.000386103	0.00025462	0.000238206	0.000205339	0.000303904	0.000238107	0.000320331	0.00027105	0.000402556	0.00025462	0.000377865	0.000254622	0.000410927	0.000287477	0.000238193	0.00034497	0.000295691	0.000188913	0.000303906	0.00027105	0.000295691	0.000238181	0.000320331	0.000271047	0.000361438	0.000205339	0.000377839	0.000213554	0.000427173	0.000279262	0.000344997	0.000279262	0.000254622	0.000205341	0.000229981	0.000303902	0.000377839	0.000262835	0.00027105	0.000287475	0.000246445	0.000320329	0.000238193	0.000197114	0.000262835	0.000205339	0.000221742	0.000279262	0.000369649	0.000221768	0.000377839	0.000271047	0.000287477	0.000279299	0.000279262	0.000221766	0.000303902	0.000221766	0.000328543	0.000254622	0.00027105	0.000312116	0.000262833	0.000221766	0.000287477	0.000336758	0.000238195	0.000246406	0.000221766	0.000287475	0.000262835	0.000262835	0.000262835	0.000328556	0.000271047	0.000238195	0.000279262	0.000303904	0.000369612	0.000238195	0.00025462	0.000295691	0.000221766	0.000188912	0.000361399	0.00027105
275179	0.002	0.000415615	0.000259377	0.000198871	0.000164263	0.000250771	0.000345831	0.000510347	0.013567554	0.083575701	0.000753605	0.623704837	0.002111979	0.002714637	0.000319932	0.000666825	1.05452391	0.005295131	0.026905714	0.000851461	0.000459049	0.00048483	0.00048433	0.00051939	0.001126355	0.000623021	0.001735186	0.00067496	0.000224782	0.000674986	0.000406406	0.000345818	0.000233427	0.000285353	0.110051898	0.00044105	0.000848345	0.000259364	0.001691561	0.000276655	0.000536388	0.000319898	0.000415013	0.00027667	0.000311236	0.000181554	0.000276681	0.000293945	0.000389149	0.000319896	0.000285299	0.000233427	0.000380427	0.000198845	0.000371781	0.000233427	0.000250717	0.000164263	0.000285299	0.000259353	0.000371824	0.000311238	0.000328527	0.000198845	0.000371781	0.000293945	0.000389085	0.000276655	0.000345818	0.000311236	0.000415037	0.000242073	0.000484304	0.000268008	0.000345846	0.000224769	0.000302594	0.000242073	0.000311251	0.000198845	0.000345833	0.000293945	0.000311236	0.000293945	0.000328529	0.000337173	0.000328514	0.000285301	0.000389085	0.00020749	0.000328529	0.000293922	0.000181554	0.00025072	0.000242047	0.000285301	0.000293945	0.000302605	0.000293945	0.000293945	0.000233427	0.000233427	0.000363109	0.000354464	0.000293945	0.000268008	0.000276655	0.000293945	0.000242073	0.000371755	0.00030259	0.00026801	0.000259351	0.000276655	0.000242073	0.000268008	0.00026801	0.000242073	0.000181542	0.000293945	0.00025073	0.000224782	0.000233427	0.000242073	0.000259364	0.000259364	0.000293945	0.000268008	0.000285301	0.000319881
275180	0.002	0.000267197	0.000310325	0.000172148	0.000197968	0.000266826	0.000241005	0.000413287	0.014616924	0.080779347	0.000516879	0.614576976	0.002024602	0.002311782	0.000344498	0.000620641	1.031613962	0.005646182	0.026937193	0.000924713	0.000612381	0.000422375	0.000611738	0.00055994	0.000957117	0.000697912	0.001597706	0.000378774	0.000275434	0.000577382	0.000387368	0.00034433	0.000241018	0.00022379	0.108386983	0.000508284	0.001043308	0.000352926	0.001753636	0.00032709	0.000740852	0.000292648	0.000542612	0.00022379	0.000309876	0.000241005	0.000327079	0.000249611	0.000344307	0.000249611	0.000284042	0.000275434	0.000404574	0.000352939	0.000413203	0.000266826	0.000387368	0.000309863	0.000284042	0.000284042	0.000421799	0.000335686	0.00037013	0.000301255	0.000301257	0.000215182	0.000404571	0.000275436	0.000430472	0.000206575	0.00054256	0.000292648	0.000542513	0.000335683	0.000335686	0.000223778	0.000241005	0.000249613	0.000318469	0.000232397	0.000352913	0.000266828	0.000249598	0.000318469	0.000266853	0.000352913	0.000309863	0.000258219	0.000318456	0.000335686	0.00022379	0.000232397	0.000327077	0.000241005	0.000344292	0.000258219	0.000309863	0.000266828	0.000327077	0.000318469	0.000249613	0.000266826	0.000301255	0.000163538	0.000258219	0.00032709	0.000361496	0.000206562	0.000292648	0.00032709	0.000266826	0.000249611	0.000275421	0.000249613	0.000327077	0.000266828	0.000361506	0.000327077	0.000292648	0.00029265	0.00022379	0.00028404	0.000335686	0.000301257	0.000249611	0.000275434	0.000301255	0.000292648	0.000241005	0.000309852
275181	0.002	0.000405586	0.000297158	0.000261023	0.000171014	0.000315067	0.000306387	0.000414199	0.014461381	0.084721784	0.000621679	0.642381003	0.002170506	0.002616609	0.000234017	0.00068515	1.135016769	0.005287935	0.027980608	0.000794632	0.000604156	0.000405195	0.000603502	0.000675734	0.00105498	0.000784165	0.001888197	0.000432225	0.000342028	0.000657668	0.000378044	0.000387034	0.000225018	0.000306346	0.115234174	0.000387077	0.000937209	0.000252034	0.001996966	0.000333055	0.000603437	0.000369033	0.000576515	0.000333026	0.000315027	0.000243008	0.000225018	0.000252021	0.000297023	0.000297079	0.000360031	0.000279022	0.000252021	0.000143998	0.000495229	0.000198003	0.000288024	0.000180014	0.000279024	0.000243019	0.000270025	0.000261023	0.000297025	0.000441189	0.000351029	0.000198016	0.000315027	0.000333028	0.000522288	0.000315027	0.000450119	0.000297023	0.000423077	0.000306025	0.000387061	0.000288039	0.000315025	0.000225018	0.000369044	0.000315027	0.000423037	0.000252021	0.000306025	0.000351041	0.000189018	0.000342003	0.000261021	0.000315025	0.000351027	0.00037803	0.000297025	0.000270022	0.000306027	0.000324029	0.000450105	0.000278995	0.000324026	0.000225018	0.000233993	0.000270022	0.000387032	0.000243021	0.000243019	0.000252021	0.000279024	0.000288024	0.000297025	0.000297025	0.000297023	0.000333028	0.000297025	0.000306025	0.000207017	0.000252021	0.000342028	0.000342028	0.000324026	0.000243006	0.000333026	0.000396034	0.000342028	0.000279024	0.000279011	0.000333028	0.000261021	0.000162012	0.000216017	0.000369031	0.000261021	0.000396034
275182	0.002	0.000390612	0.000253571	0.000263354	0.000263308	0.000243806	0.000263308	0.00040977	0.016632285	0.093538252	0.000732143	0.702734748	0.002234552	0.003083272	0.000360948	0.000566342	1.155019386	0.006350654	0.030668623	0.000841397	0.000615303	0.000448993	0.000713197	0.000497638	0.001378289	0.000839897	0.00196684	0.000605078	0.000273076	0.000732107	0.000419358	0.000292565	0.000292565	0.00030236	0.122333392	0.000478051	0.000976373	0.000312084	0.0020163	0.000195028	0.000741731	0.00032182	0.000624608	0.000243806	0.000370582	0.00026331	0.000302321	0.000321823	0.000351095	0.000253557	0.000487702	0.000263278	0.000331559	0.00029258	0.000390088	0.000312072	0.000234038	0.000292565	0.000292565	0.000380335	0.000273061	0.000302318	0.000370582	0.000292565	0.000312057	0.000419358	0.000468222	0.000312069	0.000507274	0.000263308	0.000487697	0.000360831	0.000419343	0.000273061	0.000380335	0.000312069	0.000331573	0.000370626	0.000380335	0.000312069	0.000390103	0.000312069	0.000331588	0.000204795	0.00035108	0.000331588	0.000312069	0.00032182	0.000399854	0.000273061	0.000341327	0.00026331	0.000195043	0.000331573	0.000282812	0.00026331	0.000263295	0.000224299	0.000370582	0.000253557	0.000234052	0.000399839	0.000341324	0.000321823	0.00038035	0.000282783	0.000302318	0.000331573	0.000312069	0.000282812	0.000370567	0.000360831	0.000341327	0.000282814	0.000302287	0.000273046	0.000273061	0.00032182	0.000331573	0.000243803	0.000243789	0.00040959	0.000419343	0.000243803	0.000341327	0.000380333	0.000419343	0.000351078	0.000429094	0.000390086
275183	0.002	0.000368324	0.000210223	0.000166417	0.000227757	0.000289053	0.000324086	0.000385453	0.014719483	0.082498355	0.000490898	0.621048419	0.002280628	0.002555273	0.000236499	0.00058756	1.027449231	0.00473315	0.027713818	0.000879471	0.000702078	0.000368285	0.000648708	0.000525946	0.001281728	0.000613776	0.00190865	0.000394341	0.000297798	0.000675317	0.000394171	0.000376667	0.000262776	0.000359228	0.110790764	0.000508289	0.000920773	0.000218968	0.001863987	0.000350392	0.00064857	0.000289038	0.000508273	0.000236488	0.00028904	0.000254003	0.000218968	0.00028904	0.000376669	0.000227728	0.000411703	0.000332898	0.000420568	0.000271521	0.0004644	0.000201451	0.000262763	0.00016643	0.00021021	0.000315304	0.000332833	0.000236486	0.000306558	0.000227728	0.000332835	0.00028904	0.000394184	0.000262763	0.000367922	0.000394184	0.00037664	0.000245233	0.000464295	0.000315355	0.00037664	0.00035035	0.000376706	0.000289066	0.000438016	0.000262763	0.00034159	0.000262763	0.000183933	0.000254003	0.000210211	0.000306571	0.000341592	0.000218968	0.000271521	0.000254003	0.000254005	0.000332833	0.000367883	0.000192693	0.000289038	0.000236486	0.000297798	0.000341592	0.000306558	0.00025399	0.000227728	0.000324101	0.0002978	0.00028028	0.000262737	0.000271523	0.000218955	0.000262724	0.000315315	0.000183934	0.000262763	0.000324075	0.000297798	0.000341592	0.00021021	0.00035035	0.000324073	0.000297798	0.000420446	0.00028904	0.000289038	0.000306558	0.000254003	0.000289038	0.000297772	0.000245246	0.00028904	0.000324075	0.000324062	0.00028904
275184	0.002	0.000253233	0.00026176	0.00034898	0.000270376	0.000226781	0.000252935	0.000349019	0.013976588	0.082655747	0.000742377	0.613644331	0.002033278	0.002730107	0.000314003	0.000506625	0.997844325	0.005441227	0.026902601	0.000726493	0.000716975	0.00031435	0.000541072	0.00051523	0.001144663	0.000672239	0.001970768	0.000366384	0.000305267	0.000541161	0.000366449	0.000287846	0.000313986	0.000226768	0.112065027	0.000506279	0.001013446	0.000218045	0.001794444	0.000287822	0.000602169	0.000279099	0.000471193	0.000218045	0.000366345	0.000305252	0.000401219	0.000261695	0.000313999	0.000235489	0.000366317	0.000252932	0.000409955	0.000287822	0.000314001	0.000366332	0.000383786	0.00028782	0.000279099	0.000235491	0.000357609	0.000209324	0.000200603	0.000165715	0.000296545	0.000313986	0.000340165	0.000200602	0.000261642	0.000375081	0.000383775	0.000235489	0.000488613	0.000418728	0.000252935	0.000322709	0.000252932	0.000218048	0.000218048	0.000183158	0.000409953	0.000357609	0.000279099	0.000270378	0.000218045	0.000209324	0.000244212	0.000287846	0.000287822	0.000226768	0.000340152	0.000348888	0.000235478	0.000322709	0.000322707	0.000305263	0.000305263	0.000244212	0.000217995	0.000244212	0.000252932	0.000252935	0.000392498	0.000296542	0.000305263	0.00033143	0.000313986	0.00033143	0.000244199	0.00038376	0.000313986	0.000252919	0.000270378	0.000183145	0.000322709	0.000279112	0.000313986	0.000209323	0.00033143	0.000279099	0.000296542	0.000279099	0.000383773	0.00047974	0.000252906	0.000322707	0.000244212	0.000322707	0.000270378	0.000252932
275185	0.002	0.000448764	0.000313793	0.000259923	0.000197174	0.000215098	0.000197187	0.000600906	0.015111148	0.085224143	0.000600989	0.642848353	0.002379661	0.002850657	0.000385441	0.000673567	1.030007272	0.005146993	0.027995301	0.000962596	0.000601725	0.000430743	0.000663756	0.000636861	0.001149584	0.000735694	0.001753757	0.000322622	0.000268886	0.000645826	0.000376475	0.000313684	0.000277863	0.00026894	0.113402472	0.00048411	0.001086325	0.000277836	0.001907606	0.000349562	0.000762613	0.000367502	0.000493237	0.000304725	0.000430332	0.000268873	0.000358496	0.000215098	0.000394361	0.000340572	0.000295734	0.000313713	0.000448165	0.000277834	0.00042129	0.000259909	0.000421247	0.00023305	0.000286798	0.000277836	0.000331597	0.000304722	0.000358499	0.000197134	0.000421303	0.000295759	0.00037645	0.000340572	0.000484095	0.000179248	0.000385385	0.000358445	0.000475205	0.000233021	0.0003854	0.000233023	0.00033161	0.000259912	0.000340572	0.000322647	0.000367473	0.000295734	0.000358496	0.00033161	0.000241985	0.000268886	0.000215098	0.000286798	0.000484081	0.000349535	0.000304722	0.000206135	0.000466127	0.000277834	0.000439201	0.000197173	0.000241985	0.000259909	0.000259909	0.000286798	0.000259912	0.000277834	0.00022402	0.000295774	0.000241985	0.000304722	0.000349535	0.000286784	0.000412288	0.000304722	0.000268873	0.000376421	0.000268859	0.000206135	0.000215098	0.000259909	0.000295761	0.000295759	0.000322647	0.000304722	0.000295745	0.000313686	0.000403323	0.000259909	0.000412271	0.00033161	0.000295788	0.000304722	0.000322647	0.000385398
275186	0.002	0.00034764	0.000431887	0.000328415	0.000281461	0.000272081	0.000300225	0.00047869	0.015649207	0.089975781	0.000629272	0.674810744	0.002244268	0.002528435	0.000412949	0.00053512	1.069462402	0.005416409	0.02990659	0.000951648	0.000620351	0.000488317	0.000638787	0.00046937	0.00122197	0.000723223	0.001911696	0.000450423	0.000281461	0.000883467	0.000441111	0.000225169	0.00023455	0.000225169	0.117412446	0.000412856	0.000995817	0.000356601	0.002081951	0.000337767	0.000582076	0.00033777	0.000497449	0.000337753	0.000375297	0.000262697	0.000272078	0.000309608	0.000394061	0.000225168	0.000318989	0.00033777	0.000328389	0.000347136	0.000506732	0.000281461	0.000347136	0.000281461	0.000318989	0.000337753	0.000422223	0.000262697	0.00029083	0.000253317	0.000478571	0.000318989	0.000403456	0.000215773	0.000487994	0.000262683	0.000422223	0.000234536	0.000563178	0.00023455	0.000525735	0.000328375	0.000243905	0.000309608	0.000356517	0.000225156	0.00047854	0.000356517	0.000337756	0.000206391	0.000281461	0.000422262	0.000253317	0.000272052	0.00034715	0.00039409	0.00032837	0.000394059	0.000356531	0.000215772	0.000412811	0.000318989	0.000375281	0.000309606	0.000281461	0.000318975	0.000337767	0.00040347	0.000375281	0.000290842	0.000262697	0.000318989	0.000394019	0.000394045	0.000309606	0.000290842	0.000281461	0.000262683	0.000281461	0.000206404	0.000318989	0.000337756	0.000309606	0.000290842	0.000365898	0.000290816	0.00032837	0.000309606	0.000300211	0.000309606	0.0002533	0.000403442	0.000243919	0.000431589	0.000225168	0.000318975
275187	0.002	0.00040876	0.000295947	0.000336798	0.000204122	0.000193886	0.000336754	0.000490141	0.01704703	0.096132079	0.000858341	0.727383201	0.001936457	0.002997808	0.000387804	0.000807598	1.176163975	0.005703047	0.032199856	0.000922266	0.000633644	0.000469531	0.00057194	0.000571915	0.001339214	0.000776489	0.001986205	0.000520667	0.000285728	0.000765862	0.00042867	0.000326546	0.000275599	0.000295919	0.130158322	0.000438827	0.000960312	0.000193886	0.002109914	0.00043886	0.000755669	0.0003776	0.00050012	0.000295934	0.000316358	0.000255113	0.000336752	0.000275522	0.000387804	0.000357161	0.000479666	0.000326546	0.000469429	0.000306137	0.00060227	0.000265317	0.000275522	0.000255116	0.000346958	0.000336752	0.000418372	0.00031634	0.000326546	0.000285728	0.000377572	0.000265319	0.000418403	0.000336752	0.000438812	0.000306135	0.00037757	0.00031634	0.000551269	0.000387773	0.000428593	0.000285728	0.000346927	0.000295919	0.000285728	0.000346955	0.000306122	0.000306137	0.000306094	0.000387776	0.00031634	0.000306137	0.000295931	0.000377585	0.000490139	0.000336752	0.000346958	0.000265317	0.000306137	0.000285726	0.000397979	0.000357161	0.000295934	0.000316343	0.000397979	0.000285728	0.000265304	0.000285728	0.000316343	0.000367364	0.000306137	0.000224485	0.000469424	0.000336749	0.000397981	0.000255113	0.000326549	0.000285728	0.0003265	0.000265289	0.000244894	0.000357161	0.000346924	0.000357158	0.000397976	0.00031634	0.000408184	0.000265319	0.000408154	0.000285728	0.000357158	0.000408197	0.000285713	0.000346955	0.00031634	0.000295931
275188	0.002	0.000436271	0.000312587	0.000217774	0.000284056	0.000255647	0.000198838	0.000473695	0.015493239	0.090556685	0.000625503	0.679829331	0.002341233	0.002820301	0.000284321	0.000597352	1.217634266	0.00599357	0.030510117	0.000913098	0.000663951	0.000397986	0.000653952	0.000606451	0.001157233	0.000767882	0.001766939	0.000606382	0.000303004	0.000663271	0.000293523	0.000359815	0.000331423	0.00030299	0.120830891	0.000483021	0.001033597	0.000265159	0.00183355	0.000454515	0.000691776	0.000293521	0.000558898	0.000426222	0.000426307	0.000331397	0.000321927	0.00031246	0.000340864	0.000293523	0.000359817	0.000331394	0.00044513	0.00023671	0.000388235	0.00025565	0.000293537	0.000208306	0.00030299	0.000265088	0.000416686	0.000179886	0.000369298	0.00023671	0.000321929	0.000274586	0.000435578	0.000227229	0.000549428	0.000331394	0.000520885	0.000331397	0.000435566	0.000350331	0.000397676	0.000274584	0.000416656	0.000255647	0.000416611	0.000265117	0.000464013	0.000426194	0.000340864	0.00030299	0.000227228	0.000331408	0.000293523	0.00034092	0.000293523	0.000293523	0.000227242	0.00030299	0.000312446	0.000369268	0.00036927	0.000265103	0.000340864	0.000340864	0.000284054	0.000340864	0.000274558	0.000227228	0.000435621	0.000397676	0.000255647	0.000397676	0.000265117	0.000463956	0.000312457	0.000378737	0.00037874	0.000416639	0.000350347	0.000189327	0.000321929	0.000255619	0.000293521	0.000312457	0.000255647	0.000274586	0.000416613	0.00030299	0.000340864	0.00034085	0.000359774	0.000170431	0.000388207	0.000340864	0.00037874	0.000265117
275189	0.002	0.00037798	0.000277049	0.000176121	0.000209667	0.000192922	0.000285337	0.00053712	0.013445874	0.079567927	0.00058762	0.612596824	0.001938658	0.002447674	0.000260027	0.000621722	1.01898328	0.004947001	0.026257081	0.000867186	0.000621956	0.000344044	0.000697006	0.000402727	0.001067013	0.000587662	0.00174241	0.000427988	0.000243216	0.00069701	0.000377555	0.000293559	0.000268375	0.000234828	0.107927166	0.000385995	0.000856543	0.000276765	0.001776204	0.000293534	0.000520209	0.000352254	0.000570805	0.000259989	0.000343906	0.000301949	0.000251601	0.00022644	0.000259989	0.00027676	0.000360692	0.00020128	0.000453072	0.000344017	0.000427825	0.000293536	0.000268375	0.000234828	0.000352268	0.000243214	0.000327097	0.000243214	0.000335468	0.000268387	0.000310296	0.000234826	0.000402601	0.000243216	0.000360641	0.000226443	0.000419437	0.00022644	0.000511804	0.000285148	0.000360629	0.000276762	0.0003858	0.000293536	0.000268375	0.000268375	0.000360654	0.000142573	0.000394201	0.000251601	0.000259989	0.000209667	0.00022644	0.000251601	0.000419475	0.000343843	0.000234828	0.000310309	0.000335468	0.000352256	0.00028515	0.000201281	0.000201281	0.000159348	0.000285148	0.000243214	0.000335483	0.000343856	0.000377402	0.000318695	0.000352231	0.000285148	0.000318684	0.000268375	0.000310307	0.00036904	0.000201281	0.000318695	0.000318695	0.000234828	0.000259987	0.000243191	0.00027676	0.000243214	0.00032708	0.00027675	0.000218055	0.000318695	0.000318695	0.000234828	0.000234816	0.000285148	0.000268375	0.000268362	0.000377415	0.000218055
275190	0.002	0.000491066	0.000320593	0.000282891	0.000273463	0.000311165	0.000330052	0.000500033	0.01568524	0.088394303	0.000745725	0.670423729	0.002312163	0.00272234	0.000282877	0.000623322	1.148415725	0.005801813	0.030754708	0.001022782	0.000784419	0.000415447	0.000594595	0.000405516	0.001200506	0.000708056	0.002091726	0.000518922	0.000216886	0.00085968	0.00052818	0.000273446	0.000282891	0.000301749	0.120694444	0.000547097	0.001199962	0.000330038	0.001968559	0.00040553	0.000651019	0.000264018	0.000651066	0.00034891	0.000386629	0.0002263	0.000292321	0.000254588	0.000207442	0.000207442	0.000405473	0.000282877	0.000556485	0.000301735	0.000471462	0.00035831	0.00025459	0.000292281	0.000273435	0.000292305	0.000254588	0.000292307	0.000311163	0.00024516	0.000320596	0.000414887	0.000330009	0.000273446	0.000575424	0.000245158	0.000433887	0.00023573	0.000660443	0.000320593	0.000254588	0.000330024	0.000386627	0.000207443	0.00036774	0.000311137	0.000481062	0.000330012	0.000405471	0.00037717	0.000264004	0.00023569	0.000358312	0.000311165	0.000405443	0.000339452	0.000320593	0.000301735	0.000405541	0.000330021	0.00036774	0.000348879	0.000396026	0.00024516	0.000254546	0.00024516	0.00026399	0.00023573	0.000282834	0.000377168	0.000311165	0.000282877	0.000292307	0.000405471	0.000292307	0.000292307	0.000301737	0.000292307	0.000292305	0.000264018	0.000405431	0.000273449	0.000339452	0.000282877	0.00024516	0.000330024	0.000433788	0.00024516	0.000348882	0.000245146	0.000292305	0.000235716	0.000301721	0.00027342	0.000292305	0.000414899
275191	0.002	0.000459672	0.000275471	0.000234608	0.000265287	0.000285642	0.000265213	0.00053076	0.016169541	0.096885027	0.000724771	0.733694268	0.00229553	0.002821862	0.000346859	0.000643586	1.219402879	0.006354524	0.031368989	0.00101351	0.000746409	0.000439226	0.000724863	0.000612551	0.001226299	0.000643489	0.002057074	0.000500064	0.000418339	0.000694205	0.000377431	0.00038766	0.000265208	0.000326443	0.129825254	0.000653126	0.001113582	0.000306012	0.00191347	0.000387676	0.000673557	0.000367244	0.000673536	0.00029581	0.000346813	0.000346813	0.000326413	0.000255009	0.000387614	0.000316226	0.000397831	0.000306012	0.000561225	0.000224393	0.000489697	0.000326413	0.000285611	0.000255012	0.000346813	0.000306009	0.000397788	0.000357012	0.000428449	0.000397816	0.000234609	0.000265211	0.000377415	0.000346813	0.000448834	0.000285627	0.000428434	0.000346813	0.000489653	0.000377446	0.000489633	0.000326413	0.000387614	0.000224408	0.000408033	0.000387617	0.000479434	0.000316214	0.000459066	0.00027541	0.000326413	0.000306012	0.000397831	0.000336614	0.000367214	0.000346813	0.000387614	0.000285611	0.000316214	0.000357012	0.000397831	0.000285611	0.000306012	0.000336614	0.000408015	0.000234608	0.000499883	0.000306009	0.000346813	0.000316214	0.000357015	0.000397814	0.000336612	0.000346816	0.000316211	0.000387614	0.00027541	0.000367214	0.00027541	0.000306012	0.000357015	0.000285583	0.000418217	0.000234609	0.000316211	0.000357015	0.000479419	0.000306012	0.000254981	0.000346813	0.000285609	0.00029581	0.000336612	0.000367216	0.000397816	0.000234593
275192	0.002	0.000383125	0.000249505	0.000199595	0.00020791	0.000299441	0.000158012	0.00039937	0.013538119	0.07873138	0.000749734	0.595212414	0.002098532	0.002629051	0.000224642	0.000549728	1.094916032	0.005060569	0.026320199	0.000784662	0.000558071	0.000416218	0.000657514	0.000516149	0.000882794	0.000632707	0.00163558	0.000399401	0.000274441	0.000582657	0.000416144	0.000341011	0.0002412	0.000282773	0.107454196	0.000474525	0.000941312	0.00025792	0.001828443	0.000282735	0.000582608	0.000316036	0.000474274	0.000282758	0.000316073	0.000182961	0.000266125	0.000299391	0.000374276	0.000266125	0.000324355	0.000282758	0.000324341	0.000340998	0.000357669	0.000266125	0.000274443	0.000199594	0.000216227	0.000224543	0.000274441	0.000224543	0.00025781	0.000191277	0.000266125	0.000266125	0.000365949	0.000216227	0.000365936	0.000241175	0.000357631	0.000199582	0.000382571	0.000241175	0.000357619	0.000257808	0.000274443	0.000157999	0.000282758	0.00027442	0.000307708	0.00024948	0.000274443	0.000282758	0.000241175	0.000249495	0.000274441	0.000241175	0.000349291	0.00025781	0.000257808	0.000249491	0.000382556	0.000257808	0.000374251	0.000274441	0.000291075	0.000199593	0.000182961	0.00023286	0.000249493	0.000216227	0.000266125	0.000332656	0.000365924	0.000282758	0.000266102	0.000224555	0.000324328	0.000249493	0.000291075	0.000249495	0.000316023	0.000299391	0.000365924	0.000274441	0.000316023	0.000266125	0.000282758	0.000307708	0.000249493	0.000249493	0.000249493	0.000282758	0.000249493	0.000365924	0.000274441	0.000324341	0.000307708	0.000282758
275193	0.002	0.000414847	0.000211752	0.000294647	0.000276222	0.000350142	0.000239356	0.000423523	0.015007975	0.086336704	0.000589692	0.665828545	0.002360193	0.002891197	0.000257768	0.000608534	1.099905769	0.005656998	0.029138359	0.001045121	0.00071017	0.000424024	0.000635865	0.000672609	0.001254891	0.000700283	0.00181974	0.000478991	0.000331443	0.000894385	0.000368242	0.000248561	0.00032225	0.000387021	0.117071478	0.000534208	0.000977297	0.000285415	0.001893939	0.000285401	0.000773992	0.000303797	0.000451248	0.000248561	0.0004143	0.000405093	0.000202532	0.000322211	0.000386681	0.000303838	0.000441931	0.00027618	0.000405134	0.000442232	0.000423521	0.000340623	0.000276153	0.000230149	0.000257768	0.000303797	0.000322209	0.000230149	0.000340623	0.000359046	0.000340621	0.000377474	0.000414298	0.000248561	0.000478869	0.000368297	0.000414325	0.000239356	0.000506511	0.000220944	0.000340621	0.000257768	0.000257768	0.000239356	0.000395872	0.000285387	0.000193325	0.000322209	0.000377447	0.00027618	0.000359021	0.000248564	0.000257768	0.000294592	0.000405107	0.000285387	0.000303797	0.000257768	0.000349828	0.000239356	0.000340623	0.000313004	0.000285385	0.000294592	0.000220944	0.000451151	0.000239343	0.000368256	0.000349828	0.000313004	0.000405077	0.000349814	0.000285387	0.000248564	0.000294592	0.000266973	0.000294578	0.000230149	0.000239343	0.000313004	0.000322211	0.000285385	0.000294592	0.000349828	0.000405063	0.000451163	0.000414259	0.000414284	0.000368239	0.000266959	0.000248561	0.000313004	0.000368239	0.000285387	0.000359035	0.000359035
275194	0.002	0.000328933	0.000239733	0.000275218	0.000337402	0.00025745	0.000213074	0.000550825	0.015391735	0.084398645	0.000728886	0.630590118	0.001962185	0.002752428	0.000275203	0.00061364	1.046126091	0.005359088	0.027695158	0.001016215	0.000577946	0.000426655	0.000532994	0.000506432	0.00102246	0.000791535	0.001817176	0.00041746	0.000266393	0.0006042	0.000337362	0.000257448	0.00023083	0.00033736	0.112836271	0.000506328	0.000995627	0.000310728	0.001656503	0.000292971	0.000604003	0.000381764	0.000497385	0.000310715	0.000363991	0.00021306	0.000257477	0.000266327	0.000337346	0.000213061	0.000355143	0.000213062	0.000390667	0.00029296	0.000372872	0.000221938	0.000355115	0.000275205	0.00025745	0.000284081	0.000381737	0.000275203	0.000355117	0.00023083	0.000319591	0.00030185	0.000408408	0.000337346	0.000488442	0.000284081	0.000381748	0.000292958	0.0005418	0.000399583	0.000301836	0.00032847	0.000355101	0.000239693	0.000248572	0.000275203	0.000426179	0.000230817	0.000257448	0.000284081	0.000195305	0.000390613	0.00036398	0.000355101	0.000355115	0.000337346	0.000301836	0.000275203	0.000292958	0.00032847	0.000301836	0.000230817	0.000284081	0.000301836	0.000284081	0.000372978	0.000284081	0.000310715	0.000310715	0.000426123	0.000266327	0.000301839	0.000328468	0.00029296	0.000284081	0.000221938	0.000266327	0.000221938	0.000301812	0.000204183	0.000319591	0.000310713	0.000337346	0.000328468	0.000443918	0.000266327	0.00023968	0.000310713	0.000266327	0.000346225	0.000301836	0.000284081	0.000266315	0.000275203	0.000275203	0.000284081
275195	0.002	0.000423253	0.000201713	0.000249741	0.000230529	0.000345866	0.000326672	0.000509323	0.016233194	0.09306381	0.000778744	0.686321742	0.002326624	0.003142262	0.000326598	0.000683034	1.063695344	0.005812232	0.028923151	0.000819796	0.000538761	0.000432845	0.000653852	0.000519025	0.001173753	0.000827278	0.002015467	0.000461405	0.000336204	0.000615316	0.000403486	0.000384402	0.000374623	0.000220924	0.123150248	0.000480477	0.00093288	0.000345866	0.002131158	0.000432334	0.000778716	0.000374623	0.000441924	0.000249741	0.000384215	0.000230529	0.000297769	0.000288162	0.000355403	0.0003554	0.00045147	0.000384215	0.000365007	0.000268951	0.000528745	0.000326583	0.000297766	0.000259345	0.000374611	0.00033619	0.00033619	0.000297769	0.000211319	0.000355415	0.000326629	0.00033619	0.000413032	0.000259345	0.000451499	0.000249741	0.000384258	0.000268951	0.000615194	0.000211318	0.000307373	0.000211318	0.000307373	0.000259345	0.000489918	0.0003554	0.00033619	0.000259345	0.00022091	0.000211318	0.000240134	0.000413133	0.000432257	0.000316979	0.000316979	0.0003554	0.000336175	0.000326612	0.000470693	0.000288162	0.000374611	0.000288148	0.000374609	0.000288162	0.000278541	0.000259345	0.000268937	0.000297766	0.000268966	0.000316977	0.000470724	0.000288162	0.000374609	0.000297769	0.000413032	0.000326583	0.00022091	0.000259345	0.000384218	0.000326583	0.000345796	0.000326583	0.000365007	0.000297766	0.000249741	0.00031695	0.000374611	0.000345796	0.000326583	0.000316977	0.000345794	0.0003554	0.000393822	0.000326583	0.000307373	0.000326569
275196	0.002	0.000431428	0.000302538	0.00026582	0.000265806	0.00025664	0.000229142	0.00058697	0.01543918	0.087673722	0.00066978	0.643874846	0.00234995	0.002748588	0.000348323	0.000596609	1.061891681	0.005301575	0.027807379	0.000956428	0.00057871	0.000394617	0.000623795	0.000614704	0.001083383	0.000872252	0.001719311	0.000431064	0.000247503	0.000743137	0.00044008	0.000229142	0.000330008	0.000229142	0.117078077	0.000495202	0.000936012	0.000247487	0.002154023	0.000394153	0.000687988	0.000284135	0.000467551	0.00025664	0.000311633	0.000302469	0.000265793	0.000293302	0.000311633	0.000265806	0.000357463	0.000293302	0.000412484	0.000366709	0.000476825	0.000274971	0.000348298	0.000284138	0.000320798	0.000192465	0.000375794	0.000201644	0.000302469	0.000311633	0.000357476	0.000311633	0.000421664	0.000302467	0.00050425	0.000366655	0.000357463	0.000265804	0.00054096	0.000357518	0.000357463	0.000311633	0.000219963	0.00025664	0.000339131	0.000329965	0.000412486	0.000210812	0.000265804	0.000302455	0.000247475	0.000284138	0.000421637	0.000174148	0.000394139	0.000320798	0.000348296	0.000302469	0.000329967	0.000238281	0.000329965	0.000329962	0.000238308	0.000219976	0.000339131	0.000403303	0.000329965	0.00026579	0.000311622	0.000293302	0.000247475	0.000320814	0.000302467	0.00025664	0.000375808	0.000311633	0.000265804	0.000339131	0.000357463	0.000375794	0.000439982	0.000284135	0.000284138	0.00025664	0.00025664	0.000302469	0.0003208	0.000329965	0.000458311	0.00035746	0.000311633	0.000274985	0.000430788	0.000403317	0.000403303	0.000256612
275197	0.002	0.000326813	0.000358181	0.000263228	0.000178995	0.000336933	0.000326421	0.000663828	0.017864506	0.100551886	0.000642854	0.772843352	0.002316498	0.002943648	0.000411127	0.000843851	1.273452543	0.006157259	0.034015864	0.000813619	0.000685501	0.000453225	0.000748205	0.000600658	0.001054643	0.00077983	0.002187563	0.000474007	0.000305363	0.000853743	0.000421279	0.000358086	0.000231643	0.000357991	0.134806958	0.000452852	0.001086169	0.000400142	0.002135137	0.000400124	0.000695482	0.000368522	0.000421182	0.000273759	0.000463348	0.000347464	0.000305345	0.000273756	0.000326406	0.000273759	0.000368522	0.000273759	0.000473828	0.000231641	0.000494955	0.000326403	0.000442227	0.000389598	0.000357978	0.000305345	0.000336918	0.000326403	0.000463316	0.000347479	0.000410638	0.000252699	0.000463345	0.000400108	0.000653079	0.000315878	0.000568718	0.000221112	0.000663657	0.000326406	0.000442258	0.000431759	0.000463282	0.000347461	0.000442258	0.000294817	0.000684681	0.000315875	0.000336931	0.000252699	0.000347461	0.000368522	0.000400126	0.000294817	0.000452773	0.00037905	0.000305345	0.000347461	0.000421169	0.000400108	0.000421169	0.000326403	0.000347464	0.000336933	0.000368519	0.000389577	0.00041067	0.000284287	0.000389577	0.000357991	0.000347464	0.000231641	0.00038958	0.000263228	0.000273759	0.000368519	0.000347461	0.000336933	0.000379065	0.000326421	0.00038958	0.000368522	0.000368522	0.000336918	0.00044224	0.000263228	0.000336933	0.000252699	0.000389577	0.000463301	0.000347461	0.000221112	0.000400124	0.000305345	0.000357991	0.000400108
275198	0.002	0.000514031	0.000261861	0.000293317	0.000261861	0.00018854	0.000272337	0.00061833	0.017139738	0.098344704	0.000754831	0.748345358	0.002113998	0.00330999	0.000356179	0.000755325	1.314289151	0.006511771	0.034555934	0.00106207	0.000913412	0.000461516	0.000503077	0.00065005	0.001206598	0.000796827	0.002271584	0.000482002	0.000345674	0.00082849	0.000607836	0.000272337	0.000398061	0.000356163	0.132473085	0.000649755	0.00118556	0.000356119	0.00202842	0.000492397	0.000670795	0.000398029	0.000649862	0.00028281	0.000408505	0.000293285	0.000293285	0.000251388	0.000303761	0.000261861	0.000439945	0.000387556	0.000513299	0.000314266	0.000587047	0.000398061	0.000303759	0.000303759	0.000303761	0.000303743	0.000377081	0.000303759	0.000439927	0.000261864	0.00027229	0.000324707	0.000314237	0.000219964	0.000398029	0.000314234	0.000408521	0.000377081	0.000565763	0.000356132	0.000418996	0.000251387	0.000293283	0.000345659	0.000398029	0.000345656	0.000471367	0.000398045	0.000345659	0.000303761	0.000335152	0.000282781	0.000450481	0.000293285	0.000481843	0.000377096	0.000303759	0.000303759	0.000356132	0.000314234	0.000418978	0.000293285	0.000345659	0.000366607	0.000398029	0.000324707	0.000366607	0.000282825	0.000418978	0.000303759	0.000366605	0.00032471	0.000335183	0.000335183	0.000439927	0.000356132	0.000261861	0.000460876	0.000324707	0.000335167	0.000439929	0.000356132	0.000513296	0.000293285	0.000450403	0.000335183	0.000387556	0.000398029	0.000314234	0.000293285	0.000460894	0.000345643	0.000293285	0.000335183	0.000377081	0.000314234
275199	0.002	0.000362219	0.000316426	0.000298336	0.000207911	0.000189832	0.000208045	0.000515579	0.014582133	0.08523114	0.000706047	0.64869964	0.002354302	0.002875168	0.000398149	0.00057936	1.1090953	0.005359777	0.027589211	0.000835022	0.000651974	0.000398282	0.000578947	0.000334589	0.001032412	0.000642498	0.001886926	0.000452204	0.000361627	0.000606218	0.000334494	0.000307361	0.000298309	0.000298322	0.114812416	0.000452068	0.001050259	0.00032544	0.001796246	0.000361598	0.000751083	0.00028023	0.00046119	0.000235031	0.000406838	0.000235031	0.000397786	0.00025311	0.000343505	0.000280216	0.00028023	0.000271189	0.000298307	0.000280227	0.000424957	0.00028023	0.000235031	0.000289268	0.000226004	0.000352587	0.000235004	0.000280227	0.000397799	0.000162712	0.00028023	0.000262135	0.000415878	0.000207911	0.000470238	0.00022599	0.00043393	0.000235031	0.000569825	0.000307363	0.000406865	0.000352544	0.000198871	0.000244069	0.00030732	0.00028023	0.000298309	0.000271189	0.000271189	0.000334467	0.0003616	0.000397759	0.000307347	0.000343505	0.000343519	0.000262151	0.000316388	0.000271189	0.00035256	0.000280227	0.000334465	0.000298307	0.000244069	0.000298307	0.00025311	0.000271189	0.00034351	0.000298309	0.000352546	0.000334467	0.000334467	0.000307349	0.000388704	0.000280227	0.000361585	0.000388704	0.000379664	0.000189818	0.000334481	0.000370625	0.000271162	0.000325426	0.000271189	0.000244044	0.000253096	0.000406797	0.000280227	0.000280227	0.000262148	0.000325426	0.000334465	0.000316386	0.000307334	0.000289268	0.000216911	0.000352546
275200	0.002	0.000388884	0.00030315	0.000236813	0.000246287	0.000312638	0.000293662	0.000597233	0.016279352	0.090001218	0.000901225	0.67868887	0.002323531	0.002725842	0.000369504	0.000664157	1.186622412	0.006047158	0.029530112	0.00086562	0.000626361	0.00040794	0.000654085	0.000511845	0.001281227	0.000720521	0.001910901	0.000521406	0.000322067	0.000711078	0.000378904	0.000312593	0.0003505	0.000274703	0.121502921	0.000549569	0.001081523	0.000284191	0.00168166	0.000397877	0.000635093	0.000217897	0.000483202	0.000293648	0.00036943	0.000303122	0.000322055	0.000255758	0.000492805	0.000217855	0.000350483	0.000217869	0.000568488	0.000303108	0.000331524	0.000265232	0.000236816	0.000312607	0.000198909	0.000274703	0.000369459	0.000350485	0.000265232	0.000236813	0.000359957	0.0003505	0.000426294	0.000265232	0.000644606	0.000322067	0.000378904	0.000322097	0.000388337	0.000350485	0.000426308	0.000322067	0.000303122	0.000246287	0.000293622	0.000255758	0.000350485	0.000208397	0.000274703	0.000312593	0.000236813	0.000208396	0.000350485	0.000284177	0.000473688	0.000293648	0.00040736	0.000416836	0.000341012	0.00039796	0.000378902	0.000265232	0.000303119	0.000303108	0.000359957	0.000265218	0.000208382	0.000341	0.000322027	0.000511618	0.000350485	0.000208383	0.000407334	0.000246287	0.000378902	0.000265232	0.000340986	0.000227327	0.000208395	0.00031261	0.000274703	0.00029365	0.000284177	0.000274703	0.000293648	0.000236813	0.000435736	0.000322067	0.000407318	0.000293648	0.000293648	0.000255758	0.000359957	0.000341014	0.000378904	0.000265218
275201	0.002	0.000388132	0.000230934	0.000197902	0.000173163	0.000140179	0.000272139	0.000445591	0.01358548	0.077655724	0.000701899	0.581856959	0.001854935	0.002463593	0.000354624	0.000594668	0.969180381	0.005005476	0.025695093	0.001001989	0.000429645	0.000495492	0.00050373	0.000660564	0.001032738	0.000660428	0.001812999	0.000379571	0.000288631	0.000759961	0.000272115	0.000247401	0.000222638	0.00028036	0.107095862	0.000519767	0.000808983	0.000272113	0.001605204	0.00028036	0.000470179	0.000338106	0.000561118	0.000255621	0.000338094	0.000230885	0.000338096	0.000206146	0.000346353	0.000272113	0.000437146	0.000214393	0.000404134	0.00028036	0.000379348	0.000189655	0.000263868	0.000222638	0.000255611	0.000206146	0.000346338	0.000239129	0.000255623	0.000272164	0.000288606	0.000272113	0.000478399	0.000239129	0.000428846	0.000288606	0.000346328	0.00026387	0.000577491	0.000230885	0.00028036	0.000272113	0.000239129	0.000354585	0.000222625	0.000222615	0.000494942	0.000222638	0.000263868	0.000164868	0.000296851	0.00022264	0.000412356	0.000247376	0.000470236	0.000338106	0.000296851	0.000263868	0.000296851	0.00032159	0.000346328	0.000230885	0.000230885	0.000206146	0.000288606	0.000288604	0.000189655	0.0001979	0.000272113	0.000272115	0.000164917	0.000329847	0.000379324	0.00028036	0.00028036	0.00032159	0.00032159	0.000255621	0.000354573	0.000263868	0.0001979	0.000280357	0.000263866	0.00032159	0.000272113	0.000263868	0.000272115	0.000313343	0.000305096	0.000288604	0.000239129	0.000272113	0.000305098	0.000272113	0.000239129	0.000288604
275202	0.002	0.000335895	0.000258172	0.000172063	0.000215078	0.000197885	0.000266712	0.00044755	0.01404749	0.082424287	0.000680294	0.615466233	0.001788567	0.002580154	0.00033564	0.00060297	1.018798789	0.005181056	0.026674843	0.000898682	0.000663831	0.000404707	0.000603138	0.00049945	0.001060129	0.000680425	0.001856564	0.000395809	0.000309728	0.000628521	0.000352833	0.000223683	0.000223683	0.000318343	0.111686178	0.00054244	0.000861361	0.000206476	0.00177909	0.00031833	0.000585438	0.000301111	0.000533752	0.000266699	0.000275303	0.000309713	0.000361321	0.000206475	0.000318333	0.000215078	0.000352732	0.000292507	0.000499207	0.000301111	0.000352745	0.000249493	0.000249491	0.000301109	0.000275301	0.000292507	0.000309716	0.000266699	0.000309739	0.000258095	0.000232285	0.000275301	0.000395774	0.000275301	0.00043021	0.000249491	0.000404413	0.00017205	0.000395852	0.000223683	0.000361332	0.000172038	0.000326922	0.000266686	0.000249491	0.00032692	0.000430185	0.000180666	0.000344128	0.000344126	0.000258095	0.000215078	0.00035273	0.000309688	0.000266697	0.000232285	0.000387168	0.000292507	0.000223683	0.000223683	0.000326922	0.000292507	0.000344126	0.000344128	0.000275301	0.000232285	0.000309713	0.000249491	0.000301111	0.000335537	0.000258095	0.000283903	0.000240889	0.000206475	0.000283903	0.000283905	0.000275301	0.000232287	0.000292494	0.000258095	0.000249491	0.000258082	0.000258108	0.000197872	0.000249493	0.000292507	0.000301109	0.000223683	0.00035273	0.000266697	0.000232285	0.000283903	0.000361332	0.000301109	0.000249491	0.000387155
275203	0.002	0.000369435	0.000333216	0.000269945	0.00024295	0.00024295	0.000269945	0.000459178	0.014599118	0.08650869	0.000810665	0.642927825	0.002171291	0.002688018	0.000351021	0.000576689	1.126457516	0.005647833	0.028509748	0.001057292	0.000658026	0.000342013	0.000531675	0.000404999	0.001118013	0.000720758	0.001887476	0.000377952	0.000260948	0.0007028	0.00031495	0.000269959	0.000324123	0.000287941	0.114956211	0.000495133	0.000792666	0.000233953	0.001715044	0.00049509	0.000621247	0.000386949	0.000459062	0.000260946	0.000431969	0.000260935	0.000287955	0.000233953	0.000359955	0.00024295	0.000332933	0.00024295	0.000485969	0.000260946	0.000486023	0.000224954	0.000305938	0.000287928	0.000188976	0.000323934	0.000224942	0.000197959	0.00035994	0.000251949	0.000296938	0.000287941	0.000413946	0.000224954	0.000486082	0.000260946	0.000404934	0.000305938	0.000630283	0.000242952	0.000296954	0.000206957	0.000278944	0.000215956	0.000323963	0.000269945	0.000332933	0.000287941	0.000260948	0.000233953	0.00034193	0.000197934	0.000377922	0.000323934	0.000513223	0.000215956	0.000215957	0.000251949	0.000413931	0.000287941	0.000386922	0.000233953	0.000305938	0.000323934	0.000269945	0.000269945	0.000287941	0.000287915	0.00017995	0.000404945	0.000359926	0.000233953	0.000377922	0.000224954	0.000350929	0.00024295	0.000314937	0.000287903	0.000323934	0.000287941	0.000323934	0.000332931	0.000350929	0.000296938	0.000260946	0.000350929	0.000296938	0.000368925	0.000251949	0.000278942	0.000314939	0.000260946	0.000251936	0.000332931	0.000233953	0.000206944
275204	0.002	0.000389056	0.000274819	0.000265303	0.000236876	0.000208467	0.000227402	0.000502397	0.015859688	0.089965665	0.000815923	0.677301957	0.002276494	0.002947012	0.000331643	0.00071177	1.229133032	0.00547022	0.028609074	0.000941881	0.000578902	0.000483925	0.000473885	0.000464584	0.001062765	0.000739746	0.001929896	0.000493091	0.000331629	0.000711375	0.000350607	0.000293755	0.000322153	0.000236876	0.123760626	0.000445417	0.000882277	0.000255827	0.002064313	0.000397984	0.00065417	0.000407486	0.000521243	0.000293757	0.0005497	0.000227402	0.000388507	0.000312679	0.000379003	0.000236876	0.000303189	0.000217926	0.000454848	0.000208451	0.000578169	0.000284267	0.000265303	0.000274777	0.000284253	0.000388479	0.000379031	0.000284253	0.000397969	0.000284253	0.000341105	0.000180026	0.000360055	0.000208438	0.0004359	0.000360053	0.000360055	0.000293727	0.000616237	0.000322153	0.000397958	0.000255827	0.000293729	0.000312679	0.00044536	0.000284253	0.000369529	0.000265303	0.000246353	0.000284253	0.000331627	0.000341103	0.000322153	0.000360081	0.000407457	0.000312679	0.000388479	0.000312679	0.000255827	0.000255827	0.000293727	0.000397953	0.000331629	0.000227401	0.000274779	0.000198976	0.000369529	0.000274765	0.000388479	0.000435881	0.000426379	0.000265274	0.000435884	0.000265303	0.000350591	0.000369527	0.000341103	0.000369557	0.000331629	0.000265303	0.000388479	0.000303189	0.00043587	0.000379003	0.000303203	0.000236876	0.000331627	0.000322153	0.000360053	0.000265274	0.000246339	0.000284253	0.000284253	0.000274777	0.000379005	0.000293727
275205	0.002	0.000426859	0.000189432	0.000303163	0.000236792	0.00023679	0.000397966	0.000540241	0.015121566	0.090465313	0.000673155	0.683079608	0.002275142	0.002667806	0.000378881	0.000606971	1.234422958	0.005890664	0.029410638	0.000979227	0.000664146	0.000473793	0.000654252	0.000568891	0.001147972	0.00087291	0.002034543	0.000540218	0.000284149	0.000701469	0.000445268	0.000378921	0.000284149	0.000198904	0.122068678	0.000587615	0.001081405	0.000293619	0.002082017	0.000322035	0.000521272	0.000350508	0.000568589	0.000274707	0.000445256	0.000246277	0.000369465	0.000274676	0.000445209	0.000217847	0.000340978	0.000340978	0.000578028	0.000255733	0.000322066	0.000303092	0.000293622	0.000274676	0.000388337	0.000350451	0.000322035	0.000274679	0.000378864	0.000359921	0.000293619	0.000284149	0.000388396	0.000284149	0.000388354	0.000284151	0.000350451	0.000303092	0.000549556	0.000340981	0.00046414	0.000293619	0.000274676	0.000208376	0.000293622	0.000340978	0.000274664	0.000293622	0.000303092	0.00024626	0.000293619	0.000284151	0.000303092	0.00019889	0.000359966	0.000246263	0.000426238	0.000359921	0.000217848	0.000331494	0.000350451	0.000255733	0.000236776	0.00033151	0.000369394	0.00019889	0.000265206	0.000397808	0.000369394	0.000378853	0.00027469	0.000293622	0.00040728	0.000284149	0.000426252	0.000284149	0.000293622	0.000189432	0.000274676	0.000350465	0.000274676	0.000340978	0.000293622	0.000359921	0.000378824	0.000274676	0.000312562	0.000246234	0.000340978	0.000378864	0.000435694	0.000274679	0.000369394	0.000340964	0.000350437	0.000170391
275206	0.002	0.000343946	0.000307361	0.000253216	0.000144626	0.000235032	0.000271175	0.000506442	0.014787817	0.086462694	0.000751279	0.646790678	0.002254002	0.002921484	0.000253124	0.000697317	1.118615037	0.005394026	0.027938465	0.000816562	0.000570425	0.000370701	0.000488361	0.000470297	0.001095475	0.000714969	0.001769041	0.000298293	0.000225978	0.000615312	0.000352555	0.000280242	0.000171743	0.000307385	0.114857683	0.000569944	0.000932435	0.000334463	0.001841433	0.000271175	0.000642234	0.000325409	0.00055165	0.000235019	0.000379689	0.000207901	0.000334447	0.000262123	0.000406778	0.000289253	0.000325409	0.000262164	0.000488185	0.000298291	0.000588052	0.000361568	0.000307331	0.000307331	0.00034349	0.00033445	0.000397751	0.000216939	0.000271175	0.000244056	0.000262137	0.000253097	0.000433937	0.000307318	0.000605954	0.000262135	0.000488264	0.000316371	0.000524531	0.000307331	0.000397722	0.000253097	0.000388738	0.000352555	0.000325396	0.000289253	0.00050629	0.000379727	0.000316371	0.000235019	0.000262135	0.000280213	0.000352528	0.000406776	0.000370606	0.000235019	0.000352528	0.000325409	0.000307331	0.000189822	0.000298291	0.000271175	0.000316383	0.00024407	0.000325409	0.000271175	0.00034349	0.000253097	0.000370606	0.000334447	0.000289267	0.000361579	0.000379671	0.000180782	0.000262123	0.000298277	0.000244056	0.000262123	0.000225951	0.000406776	0.000253097	0.000271175	0.000298277	0.000289253	0.000207901	0.000262135	0.000397722	0.000361566	0.000388682	0.000343488	0.000253097	0.000316371	0.000361606	0.000361568	0.000379644	0.000135506
275207	0.002	0.000476324	0.000281485	0.000339778	0.000291175	0.000223233	0.000291236	0.000563193	0.015927365	0.089805631	0.000718824	0.692862863	0.002675545	0.002940221	0.000407935	0.000631808	1.295239688	0.005477431	0.03054446	0.000955244	0.000787601	0.000427419	0.000641273	0.000466201	0.001264355	0.000923814	0.002056669	0.000495322	0.000378542	0.000786865	0.000359216	0.000291175	0.000232939	0.000281468	0.124582287	0.000466034	0.001030198	0.000349424	0.002124174	0.000252352	0.000738395	0.000388276	0.000611921	0.000407688	0.000339702	0.000232939	0.000359116	0.000310586	0.00052435	0.000388278	0.000378545	0.000242645	0.000514513	0.000242645	0.000436821	0.000223233	0.000252352	0.000330056	0.000378525	0.000300882	0.000495104	0.000271763	0.000407673	0.000252352	0.000320296	0.000300879	0.00048537	0.000368838	0.000524263	0.000223219	0.000436823	0.000300879	0.000572866	0.000349409	0.00050482	0.000310586	0.000281468	0.000330027	0.000388232	0.000252352	0.000524217	0.000281468	0.000271763	0.000300879	0.000320293	0.000281468	0.000262056	0.000291175	0.00041731	0.000281468	0.000339702	0.000271763	0.000417365	0.000378528	0.000291175	0.000388249	0.000271734	0.000368821	0.00028147	0.000339664	0.000407705	0.000291175	0.000291175	0.000252352	0.000446469	0.000300879	0.000339705	0.000291175	0.000252337	0.000262056	0.000300894	0.000262056	0.000349409	0.000242645	0.000271761	0.000320279	0.000368821	0.000291175	0.00035916	0.000388232	0.000329998	0.000242645	0.000495026	0.000300865	0.000252337	0.000320291	0.000223233	0.000271763	0.000427055	0.000359114
275208	0.002	0.000495705	0.000271746	0.000184399	0.000252336	0.000135873	0.000232926	0.000475793	0.015347663	0.09066739	0.000757832	0.681780241	0.00258643	0.003215307	0.000320402	0.000709598	1.163208911	0.006122899	0.031228231	0.00107181	0.00069988	0.000427261	0.000718888	0.000504953	0.001205642	0.000942727	0.002162898	0.000534152	0.000388239	0.000641222	0.000456278	0.000310581	0.000281453	0.000271761	0.124506354	0.000650837	0.000981577	0.000388295	0.002065107	0.000378519	0.000913356	0.000397958	0.000475606	0.00024263	0.000339654	0.000271746	0.000223219	0.000320271	0.000320273	0.000271746	0.000378533	0.000339681	0.000436778	0.000329977	0.000465912	0.00024263	0.000232925	0.000320273	0.000329977	0.000300861	0.000300863	0.000339698	0.000271746	0.000339681	0.000417354	0.00028145	0.000475604	0.000271746	0.000553475	0.000300861	0.000495101	0.00019409	0.000660323	0.000339681	0.000417371	0.000271746	0.000436778	0.000320273	0.000252336	0.000232925	0.000368786	0.000281438	0.000388208	0.000281453	0.000378519	0.000339742	0.000310552	0.000291154	0.000407635	0.000339683	0.000329977	0.000329977	0.000252336	0.00028145	0.000397914	0.000320256	0.000349387	0.000339681	0.000271746	0.000252336	0.000339683	0.000300863	0.00028145	0.000397914	0.000339683	0.000310567	0.000388208	0.000397912	0.000378504	0.000291128	0.00022322	0.000223219	0.000320271	0.000407621	0.000271746	0.000378504	0.000349387	0.000427031	0.00028145	0.000242615	0.000213514	0.000320271	0.000339681	0.000281438	0.000300861	0.00032998	0.000446441	0.000427014	0.000465881	0.00023291
275209	0.002	0.000415043	0.000386875	0.000230315	0.000248665	0.00025789	0.000211837	0.000479244	0.015321813	0.088697732	0.000553175	0.656220467	0.00219427	0.002873751	0.000396429	0.000543878	1.091831362	0.005729176	0.029075984	0.000850539	0.000461178	0.000516548	0.000562442	0.000451723	0.001060847	0.000746792	0.002201568	0.000488389	0.000267099	0.000636085	0.000405325	0.000285536	0.000128944	0.000276324	0.117673002	0.000553336	0.000977781	0.000202627	0.001774054	0.000340797	0.000811194	0.000331588	0.000580602	0.000368413	0.000368454	0.000248678	0.000294731	0.000248678	0.000432969	0.000267101	0.000322363	0.000267099	0.000396075	0.000322361	0.000322363	0.000294788	0.000396086	0.000248678	0.000211838	0.00027631	0.000349995	0.000303942	0.000267099	0.000230258	0.000368427	0.00027631	0.000377611	0.000359204	0.000553069	0.00027631	0.000377624	0.000340783	0.000571269	0.000349993	0.00027631	0.00027631	0.000313154	0.000368429	0.000340783	0.0003316	0.000451337	0.000340783	0.000267071	0.00030394	0.000294678	0.000322361	0.000432927	0.000313151	0.000359202	0.000202614	0.00030394	0.000313151	0.000239469	0.00025789	0.000359204	0.000230258	0.000386834	0.000230258	0.000359218	0.000285519	0.000331544	0.000202627	0.00027631	0.000350009	0.00040527	0.000313154	0.000294731	0.000377638	0.000331572	0.000303926	0.000184206	0.00025789	0.00027631	0.000239456	0.000276308	0.000285519	0.000285519	0.000303956	0.000359204	0.000303915	0.000340783	0.000267099	0.000211824	0.00030394	0.000322363	0.000248681	0.000368413	0.000423677	0.00027631	0.000313151
275210	0.002	0.000440345	0.000240166	0.000249847	0.00024985	0.000209872	0.000359813	0.000650165	0.016798729	0.095380953	0.000640359	0.72268006	0.002339431	0.003138746	0.000479994	0.000610466	1.14150555	0.005880932	0.031951087	0.000852437	0.000740971	0.000389838	0.000630062	0.000600114	0.001422059	0.00065018	0.001975609	0.000509959	0.000259857	0.000880758	0.000549892	0.0003298	0.000389868	0.000389763	0.130048379	0.000509859	0.000980703	0.000259842	0.002086602	0.000319805	0.000830301	0.000409751	0.000760083	0.000369821	0.000389778	0.000249847	0.000269835	0.00027983	0.000449756	0.000209872	0.000469729	0.000259842	0.000549772	0.000339793	0.000519939	0.000349818	0.0003298	0.000249832	0.000349786	0.000359796	0.000349788	0.000249847	0.000369776	0.000399758	0.000359781	0.00026982	0.00058981	0.000239838	0.000659933	0.000439734	0.000519879	0.0003298	0.000559904	0.000239824	0.000299818	0.000269835	0.000259827	0.000399756	0.000359781	0.000389763	0.000429724	0.000289823	0.000269835	0.000299818	0.000259842	0.000369758	0.000389763	0.000409751	0.000409751	0.00026985	0.000349786	0.000169881	0.000419749	0.000259827	0.000299818	0.000269835	0.000189869	0.00030981	0.000269835	0.000299818	0.000339793	0.000399773	0.000319805	0.000309813	0.000369773	0.000299818	0.000309843	0.000479739	0.000389763	0.000309813	0.000259812	0.00030981	0.000309798	0.0003298	0.000429754	0.000369656	0.000419746	0.000329798	0.000239853	0.000369776	0.00030981	0.000279815	0.000399756	0.000399756	0.000379768	0.000379768	0.000309813	0.000359781	0.000419744	0.000319805
275211	0.002	0.000334925	0.000354534	0.000246224	0.000236345	0.000226527	0.000393925	0.000551856	0.016412393	0.092995777	0.000640764	0.71578805	0.002334942	0.003232349	0.000344931	0.000650937	1.140424957	0.005818893	0.0314072	0.001008936	0.000611588	0.000355016	0.000620707	0.000621012	0.001203835	0.000759036	0.002086144	0.000492652	0.000265902	0.00071985	0.000561926	0.000374213	0.000265887	0.000275736	0.127080068	0.000640869	0.000995893	0.000295431	0.001917143	0.000423531	0.000551667	0.000295431	0.000591249	0.000334824	0.00039391	0.000384074	0.000295431	0.000315127	0.000403774	0.000413635	0.00041362	0.000265887	0.000482643	0.000305278	0.000531868	0.00030528	0.000295431	0.000315129	0.000295431	0.000265875	0.000393925	0.000285583	0.000334822	0.000216635	0.000265887	0.000315127	0.000522194	0.000315127	0.000561528	0.000334822	0.000364366	0.00030528	0.000512202	0.00030528	0.000522194	0.000413603	0.000275724	0.000256041	0.000285583	0.000285583	0.000374213	0.000246195	0.000295431	0.000315127	0.000403727	0.00030528	0.000364381	0.000433313	0.00038402	0.000334822	0.000246192	0.000324973	0.000354517	0.000256041	0.000482584	0.000344671	0.000364366	0.000364366	0.000334822	0.000236344	0.000275736	0.00030528	0.000344668	0.000384108	0.000374213	0.000275736	0.000374215	0.000384061	0.000374215	0.000285583	0.000295417	0.000285583	0.000275736	0.000354488	0.000275724	0.000295431	0.000265887	0.000324973	0.000413603	0.000374213	0.000275707	0.000374213	0.000344656	0.000344671	0.000275721	0.00026589	0.000315127	0.000393908	0.000344668	0.000324976
275212	0.002	0.000378154	0.000331765	0.000248658	0.00022103	0.000138144	0.000165772	0.000497596	0.015113133	0.087749781	0.00053451	0.652894367	0.002258232	0.002715534	0.000396164	0.000553318	1.133968377	0.005866448	0.02780579	0.000841414	0.00059039	0.000507186	0.000672849	0.000617583	0.001116306	0.000756412	0.001755492	0.000479147	0.0003316	0.000682104	0.000396054	0.000313128	0.000303917	0.000285498	0.119461018	0.00041459	0.000876036	0.000303917	0.0019694	0.000340797	0.000746702	0.000248672	0.000515958	0.000257868	0.000294707	0.000230239	0.000313126	0.000276288	0.000405237	0.000276288	0.000322325	0.000257868	0.000414489	0.000313126	0.000405209	0.000257868	0.000257868	0.000257868	0.0001934	0.000184191	0.000414445	0.00024866	0.000221029	0.00032235	0.000368396	0.000303876	0.000377607	0.00021182	0.00043288	0.000230239	0.000331545	0.000340739	0.000488208	0.000349966	0.000276288	0.000239449	0.000211821	0.0001934	0.000322336	0.000349964	0.000359174	0.000313098	0.000276288	0.000230239	0.000331547	0.000340755	0.000276288	0.000257868	0.000506752	0.000395998	0.000368412	0.000202611	0.000331545	0.000313126	0.000303917	0.000340755	0.000322334	0.000257866	0.000340755	0.000276288	0.000340741	0.000257866	0.000340755	0.000396015	0.000285496	0.000303917	0.000313126	0.000285484	0.000267077	0.000313167	0.000313126	0.000331547	0.000377607	0.000294693	0.000423653	0.000340753	0.000285496	0.000340755	0.000313126	0.000294707	0.000359202	0.000276288	0.000276235	0.000248658	0.00046973	0.000331545	0.000276274	0.000257855	0.000340753	0.000257868
275213	0.002	0.000416828	0.000342438	0.000370262	0.000323837	0.000222049	0.000249805	0.000527721	0.014862999	0.087250351	0.000741058	0.654206708	0.002428618	0.002915944	0.000379407	0.000593063	1.125202831	0.005722357	0.029675458	0.000761445	0.000491048	0.000416745	0.000694506	0.000592694	0.00098247	0.000741061	0.001800907	0.00041644	0.000351661	0.000861647	0.000462741	0.000407203	0.000351594	0.000249807	0.115132001	0.000555448	0.000917055	0.00022205	0.001903583	0.000379393	0.000573977	0.000323823	0.000527591	0.000323821	0.000370142	0.000231301	0.000222049	0.000277562	0.000259058	0.000323821	0.000499816	0.000305317	0.000379333	0.000249805	0.000323823	0.000194293	0.000333077	0.00031457	0.000259058	0.000231301	0.000444158	0.000259044	0.000305317	0.000277562	0.00024978	0.000351581	0.000444181	0.000286813	0.000490609	0.000333074	0.000518338	0.000323821	0.00049977	0.000231301	0.000222049	0.000212797	0.000305317	0.000222049	0.000481261	0.000231301	0.000453381	0.000333074	0.000305317	0.000397853	0.00024054	0.000333074	0.000323823	0.000333074	0.000360831	0.000286815	0.000249777	0.000268309	0.000351581	0.00032381	0.000314573	0.00022205	0.000351564	0.000157271	0.000314556	0.000259058	0.000249805	0.000249805	0.000360829	0.000379349	0.000259044	0.000323823	0.000360804	0.000268309	0.000323823	0.000333074	0.000277562	0.000342327	0.000323807	0.000231301	0.00031457	0.000296066	0.000397853	0.000268295	0.000277562	0.000277562	0.000231204	0.000277562	0.000296066	0.000305319	0.000268281	0.000296066	0.000286815	0.000370082	0.000286813	0.000305289
275214	0.002	0.000529102	0.000484082	0.000292323	0.000269837	0.000236093	0.00026982	0.000506124	0.018287913	0.10750201	0.000855272	0.802732086	0.002973214	0.003280356	0.000517474	0.000630471	1.269042016	0.006554341	0.035213713	0.001150668	0.000731938	0.000495189	0.000697552	0.000641246	0.001170907	0.000855737	0.002427018	0.000629988	0.000371038	0.000900485	0.000370987	0.000427352	0.000326032	0.000281062	0.144527758	0.00060736	0.00137411	0.000348516	0.002369831	0.000449702	0.00075369	0.000314791	0.000573542	0.000359763	0.000505983	0.000382248	0.000382245	0.00040473	0.000472224	0.000460994	0.000438459	0.000371001	0.000551006	0.000528434	0.00055097	0.000326032	0.000371001	0.000415971	0.000427215	0.000438456	0.000415974	0.000438459	0.000494739	0.000326032	0.000517174	0.000337259	0.000427234	0.000382245	0.00064101	0.000258562	0.000494672	0.000337275	0.000551071	0.000314824	0.00046096	0.000427215	0.000382245	0.00026982	0.000337275	0.00035976	0.000483448	0.000258577	0.000438478	0.000337295	0.00035976	0.000517275	0.000382245	0.000460927	0.000562278	0.000179879	0.000404713	0.000415974	0.000382248	0.000393486	0.000539729	0.000449683	0.000337275	0.000337275	0.000326068	0.00035976	0.000348516	0.00035976	0.000337259	0.000415974	0.000337275	0.000292306	0.000438459	0.000348519	0.000292306	0.000348519	0.000404733	0.000314791	0.000370987	0.000382245	0.000427215	0.000371004	0.00035976	0.000348519	0.000415974	0.000292306	0.00050593	0.00035976	0.000371001	0.000460941	0.000348519	0.000337275	0.000371038	0.00022485	0.000371001	0.000460977
275215	0.002	0.000371401	0.000399622	0.00022825	0.00023776	0.000342391	0.000275804	0.000447275	0.015570229	0.091034563	0.000666382	0.678407685	0.002274844	0.002870317	0.000285327	0.000514219	1.126503836	0.005483044	0.029702046	0.001031626	0.000523868	0.000390042	0.000666235	0.000504467	0.001238484	0.000781111	0.002100555	0.000590021	0.000389982	0.000732934	0.000380504	0.000199762	0.00025678	0.000256795	0.119921742	0.000561332	0.001085953	0.000351886	0.001937335	0.000285313	0.000656628	0.000370952	0.000580465	0.00033288	0.000342377	0.000313845	0.000294824	0.000409008	0.000399453	0.000247271	0.000408993	0.000294824	0.000485145	0.000304333	0.000342375	0.000285313	0.000361398	0.000313843	0.000294824	0.000247271	0.000323356	0.000228308	0.000323356	0.000275789	0.000370924	0.000380445	0.000399453	0.000285313	0.000513708	0.00022825	0.000494642	0.000304333	0.000523471	0.000370921	0.000332866	0.000285313	0.000370909	0.000247271	0.000266292	0.000466053	0.000342375	0.000266278	0.000351886	0.000285313	0.000351884	0.000313857	0.000361381	0.000342389	0.00039951	0.000266292	0.000256769	0.000351917	0.000304333	0.000275801	0.000389928	0.000399437	0.000209201	0.000294824	0.00032334	0.000351884	0.000256783	0.000361395	0.000351884	0.000275801	0.000361384	0.000285313	0.000370907	0.000447006	0.000304333	0.000304333	0.000418474	0.000275801	0.000285313	0.000437495	0.000370907	0.00025678	0.000418517	0.000351886	0.000380433	0.00036141	0.000275761	0.000304336	0.000285313	0.000285315	0.000408948	0.00023776	0.000275773	0.000313843	0.000313845	0.000294822
275216	0.002	0.000316842	0.00022738	0.000235326	0.000178522	0.000146033	0.000267778	0.000438347	0.013113735	0.074996304	0.000706633	0.580062748	0.001596548	0.002498526	0.000275914	0.000601662	1.035698444	0.005002582	0.025094234	0.000789779	0.000511894	0.000324871	0.000478914	0.000365546	0.000836763	0.000519713	0.001858185	0.000535874	0.000340844	0.000568451	0.000389558	0.00021905	0.000292067	0.000283967	0.104814479	0.000438261	0.0009511	0.000275843	0.001677225	0.000300217	0.000584527	0.000235276	0.000495225	0.000275878	0.000292069	0.000235276	0.000292079	0.000267764	0.000316419	0.000283953	0.000316407	0.000202826	0.00038946	0.000243389	0.000413812	0.000316433	0.000275867	0.000275841	0.000308305	0.000259615	0.000340757	0.000210938	0.000292069	0.000227164	0.000340746	0.000154146	0.000389462	0.000235278	0.00040568	0.000259615	0.000405698	0.000235276	0.000340759	0.000202814	0.000308293	0.000267727	0.000292067	0.000202824	0.000308293	0.00017036	0.00038946	0.000259615	0.000243402	0.000267727	0.000210938	0.000259615	0.000365084	0.000267739	0.000316407	0.000267727	0.000275843	0.000251491	0.000275841	0.000227164	0.000243389	0.000194687	0.000275841	0.000251501	0.000275841	0.000373222	0.000316455	0.000251501	0.00035697	0.000308293	0.000259615	0.000292071	0.000243389	0.000267729	0.000332635	0.00021904	0.000227162	0.000348858	0.000292067	0.000316405	0.000340744	0.000300179	0.000227151	0.000324521	0.000340746	0.000162247	0.000251503	0.000243389	0.000332633	0.000243387	0.000251501	0.000324521	0.000316407	0.000235278	0.000275841	0.000292067
275217	0.002	0.000436479	0.000293812	0.000255843	0.000217914	0.000217914	0.000293712	0.000464385	0.015975495	0.090463198	0.000682772	0.672047875	0.002036748	0.002899537	0.000417021	0.000569322	1.16283773	0.005605824	0.029801014	0.000960781	0.000826341	0.000379535	0.000587914	0.000597451	0.001043654	0.000502482	0.001806333	0.000445434	0.00033165	0.000720772	0.00039806	0.000331636	0.00031269	0.000426442	0.121523296	0.000559518	0.001110409	0.000284251	0.002054742	0.000378981	0.000730127	0.000378996	0.000559272	0.000341126	0.000531086	0.00020844	0.0003032	0.000227389	0.000397961	0.000341083	0.0003885	0.000227389	0.000454881	0.00033161	0.000426386	0.000284239	0.000255812	0.000265288	0.00038849	0.000274763	0.000483275	0.000246339	0.000350587	0.000189491	0.00033161	0.000255812	0.000350531	0.00039793	0.000435861	0.000360047	0.000445346	0.000255812	0.000568686	0.000303186	0.000416924	0.000284237	0.000322135	0.000265288	0.00039793	0.000293712	0.000331608	0.000265288	0.000350557	0.000360032	0.000255812	0.000350557	0.000445363	0.000341086	0.000360035	0.000312661	0.000255814	0.000360032	0.000312659	0.000255812	0.000350557	0.000217874	0.000312659	0.000331681	0.000312659	0.000397918	0.000360032	0.00018949	0.000341083	0.000322135	0.000274778	0.000388455	0.000284234	0.000492819	0.000445292	0.000236863	0.000293712	0.000236863	0.000303186	0.000284234	0.000350559	0.000265288	0.000369494	0.00041691	0.000454848	0.000341083	0.000312659	0.000265273	0.000350557	0.000151578	0.000293684	0.000265259	0.000322135	0.000303188	0.000322135	0.00029371
275218	0.002	0.000348204	0.000312318	0.000178314	0.000196146	0.0002764	0.000338917	0.000472831	0.015041512	0.082506132	0.000651425	0.643120111	0.001987878	0.002926418	0.000320979	0.0005	1.075187083	0.005497367	0.02739179	0.000895265	0.000562529	0.000375018	0.000606761	0.00062487	0.001053814	0.000794934	0.001582969	0.000606716	0.000356668	0.000651472	0.000562173	0.000294218	0.000231796	0.000267525	0.114064719	0.000481708	0.000892681	0.000285357	0.00213149	0.000276389	0.000678088	0.000321008	0.000490607	0.000312049	0.000258557	0.000231809	0.000222892	0.000294258	0.000356642	0.000267474	0.000428036	0.000276389	0.000463739	0.00029422	0.000419052	0.000249641	0.000276386	0.000267472	0.000312051	0.000356628	0.000365558	0.000231809	0.000196132	0.000196146	0.000276389	0.000205048	0.000401237	0.000285303	0.000428009	0.000320966	0.000276386	0.000240724	0.000490527	0.000338813	0.000329869	0.000160483	0.000285303	0.000419066	0.000240724	0.000294218	0.000606857	0.000213938	0.000347714	0.000276389	0.000249641	0.000312049	0.000365547	0.000249638	0.000365545	0.000285303	0.000312051	0.000249641	0.000347714	0.000178314	0.000356631	0.000329896	0.000320966	0.000294218	0.000249638	0.000294218	0.00038339	0.000267445	0.000249641	0.000374542	0.000329883	0.000285303	0.00037446	0.000383403	0.000312051	0.000231783	0.000320966	0.00028529	0.000231809	0.000303134	0.000294207	0.000267472	0.000303134	0.000285303	0.000320952	0.000231807	0.000329869	0.000338797	0.000294218	0.000347712	0.000312049	0.000320966	0.00029422	0.000320966	0.000240724	0.000410167
275219	0.002	0.000466542	0.00027779	0.000268765	0.000340411	0.000206066	0.000206067	0.000430153	0.014823374	0.084843795	0.000546991	0.638209455	0.00238714	0.002858798	0.00043024	0.000538324	1.319726507	0.005514377	0.028003552	0.001161074	0.000601567	0.000412255	0.00068153	0.000529096	0.001149104	0.000762538	0.001762223	0.00042107	0.00032252	0.000726482	0.000376418	0.000259805	0.000277725	0.000340464	0.112797023	0.000510899	0.000771185	0.000358393	0.001762147	0.000286683	0.000753227	0.000322518	0.00051987	0.000340476	0.00035836	0.000268765	0.000403188	0.000286683	0.000376326	0.000206013	0.000331475	0.000259805	0.000528761	0.00023293	0.000358395	0.000277723	0.00023293	0.000206052	0.000268765	0.000340449	0.000367313	0.000268765	0.000313558	0.000340464	0.000286683	0.000170204	0.000376288	0.000286683	0.000582598	0.000331478	0.000376313	0.000313558	0.000510863	0.000331531	0.000340438	0.00031356	0.00032252	0.0003046	0.000286683	0.00023293	0.000385246	0.0003046	0.000331478	0.0003046	0.000304616	0.000259805	0.000286683	0.000358355	0.000474912	0.000340435	0.0003046	0.000295643	0.000376273	0.000250848	0.000358342	0.000286683	0.000286683	0.00024189	0.000367313	0.000349411	0.000331475	0.000188135	0.000206052	0.000313558	0.00029564	0.000241874	0.00044797	0.00037627	0.000259794	0.000349382	0.00038523	0.0003046	0.000223972	0.000322518	0.000465885	0.000322518	0.00032252	0.000295643	0.0003046	0.000322518	0.000286685	0.000286683	0.000322504	0.000331475	0.000277723	0.00022397	0.00029564	0.000277723	0.000286683	0.000412148
275220	0.002	0.000362079	0.000312479	0.000164346	0.000123259	0.000238522	0.000287604	0.000542801	0.01362537	0.078949679	0.000501714	0.591380467	0.00189998	0.002722612	0.00018078	0.000666736	0.980133388	0.004727306	0.02581798	0.000750118	0.000427936	0.000468989	0.000551151	0.000600337	0.000988204	0.000583893	0.0016077	0.000592246	0.000254871	0.000575752	0.000345163	0.000295823	0.000304346	0.000238301	0.103712168	0.000485197	0.000896849	0.000353393	0.001632796	0.000386326	0.000583794	0.000172551	0.00052616	0.00030409	0.000378022	0.000271172	0.000238301	0.00027117	0.000328706	0.000205432	0.000295823	0.00021365	0.000345165	0.000312257	0.000336971	0.000312257	0.000287604	0.000254737	0.000246519	0.000254737	0.00033691	0.000188998	0.000230085	0.000197215	0.000336922	0.000221866	0.000419183	0.000197227	0.000402711	0.000295823	0.000295823	0.000221866	0.000427376	0.000304041	0.000394481	0.000238301	0.000230085	0.000279388	0.000386275	0.000205432	0.00033691	0.000246519	0.00027939	0.000230085	0.000271172	0.000287606	0.000369816	0.000320463	0.000336914	0.00027117	0.000271172	0.000205432	0.000328691	0.00021365	0.000295825	0.000287604	0.000336922	0.000279388	0.00021365	0.000197215	0.00033691	0.000304041	0.00021365	0.000304053	0.000197215	0.000279388	0.000320473	0.000188986	0.000229999	0.000254735	0.000320475	0.000221856	0.000238301	0.000287606	0.000320475	0.000271172	0.000345138	0.000304053	0.000180769	0.000320465	0.000172551	0.000304041	0.000312282	0.000246519	0.000197204	0.000386228	0.000238301	0.00036156	0.000320525	0.000312257
275221	0.002	0.000326424	0.000203718	0.000244499	0.000228165	0.000211866	0.000228165	0.000383191	0.012989097	0.077754416	0.000546443	0.581316505	0.002072682	0.002401864	0.000375051	0.000571242	0.98660059	0.005402913	0.026750808	0.000900254	0.000604128	0.000359045	0.000505575	0.00044034	0.000897564	0.000636328	0.001882623	0.000415757	0.000187422	0.000734474	0.000317814	0.000293355	0.000285376	0.000301517	0.10321238	0.000562635	0.000742256	0.000277082	0.001684611	0.000334124	0.000562653	0.000334111	0.000415747	0.000301517	0.000374952	0.000285207	0.000325986	0.000277057	0.00025261	0.000301505	0.000301505	0.000285209	0.00037487	0.000203718	0.000342286	0.000195569	0.000236313	0.000285205	0.000236315	0.00026076	0.000358569	0.000244463	0.00026076	0.000179272	0.000317812	0.00026891	0.000407489	0.00026891	0.000399315	0.000244463	0.000366718	0.000325988	0.000562584	0.00032595	0.000325939	0.000203718	0.00026076	0.000228165	0.00025261	0.000260723	0.000325964	0.000211868	0.000228165	0.000317826	0.000277059	0.00026891	0.000220016	0.000228129	0.000293357	0.000252612	0.000220018	0.00026076	0.00025261	0.000277057	0.000277045	0.000244463	0.000211868	0.000244463	0.000293355	0.00026076	0.000334099	0.000244463	0.00032595	0.000342247	0.000293355	0.00026076	0.000260748	0.00026891	0.000277057	0.000350397	0.000211844	0.000252635	0.000342247	0.000195534	0.000277057	0.000277057	0.000285207	0.000334099	0.000236313	0.000293355	0.000260748	0.000309652	0.000268861	0.000203718	0.00025261	0.000252588	0.000293355	0.000293355	0.000228165	0.000277057
275222	0.002	0.000394949	0.00019731	0.000181406	0.000189294	0.000228755	0.000181406	0.000394532	0.012662479	0.074424338	0.000521024	0.562813823	0.001752198	0.002565955	0.000291899	0.000560894	1.009471301	0.004879886	0.025019199	0.000863361	0.00051386	0.000347238	0.000513022	0.000449843	0.000948268	0.000623895	0.001535615	0.00040257	0.000244527	0.000734709	0.000268168	0.000299764	0.000299728	0.00028394	0.100972137	0.000378691	0.000845257	0.000252391	0.001654209	0.000276068	0.000584109	0.000331299	0.000528743	0.000173519	0.000323403	0.000173519	0.000339189	0.000276054	0.000394433	0.000323412	0.000268168	0.000205068	0.000418112	0.000276052	0.000276052	0.000212955	0.000236617	0.000283989	0.00029184	0.000291828	0.000339199	0.000228705	0.000268166	0.000181408	0.000291828	0.000244503	0.000283942	0.000157745	0.000339179	0.000189282	0.000402296	0.000173519	0.000449717	0.000252391	0.000354937	0.000315489	0.000228731	0.00041021	0.000205068	0.000323377	0.000386512	0.000220843	0.000236617	0.000173519	0.000307603	0.000291828	0.000260278	0.000347073	0.00028394	0.000244505	0.000252391	0.000252391	0.000347049	0.000189293	0.000331279	0.000228731	0.000323389	0.00019718	0.000260278	0.000236617	0.000244503	0.000212955	0.000236617	0.000331275	0.000244503	0.000260278	0.000362826	0.000276052	0.000347038	0.000276052	0.000205021	0.00019718	0.000173496	0.000268166	0.00019717	0.000268166	0.000268166	0.000236617	0.000244505	0.000339234	0.000244503	0.000291826	0.00019718	0.000291828	0.000236617	0.000276052	0.000268168	0.00028394	0.000291826	0.000228729
275223	0.002	0.000308766	0.000248649	0.00023884	0.000258581	0.000258581	0.000228745	0.000646894	0.015949368	0.095478607	0.000776868	0.714695396	0.002398384	0.003002195	0.000348135	0.000617596	1.26666286	0.006070411	0.03011332	0.001087942	0.000787351	0.00055773	0.000756413	0.000597219	0.001095637	0.000856306	0.00208641	0.000387886	0.000308354	0.000916385	0.000427789	0.000318298	0.000328199	0.000298362	0.128104888	0.000587101	0.001055637	0.000318253	0.002156431	0.000407777	0.000606969	0.000308306	0.000636985	0.000218799	0.000457535	0.000218799	0.000228744	0.000318238	0.00045755	0.000268555	0.000437612	0.000278472	0.000447558	0.00042764	0.000676707	0.000198908	0.000367993	0.000348105	0.000298365	0.000318268	0.000367939	0.00023869	0.00026848	0.000278472	0.00042765	0.000358034	0.000457532	0.000328199	0.000537279	0.000208853	0.000477425	0.000318253	0.000557154	0.000338144	0.000367996	0.000338144	0.000288416	0.000258596	0.000407762	0.000348088	0.000338161	0.000238689	0.000367978	0.000228743	0.000348088	0.000268483	0.000467479	0.000338144	0.000437629	0.000258581	0.000328197	0.000338144	0.000328197	0.000248634	0.000447558	0.000248634	0.000417724	0.000288418	0.000318253	0.000377925	0.000268525	0.000198907	0.000208838	0.000367993	0.000377925	0.000387871	0.000288403	0.000298362	0.000407735	0.000367981	0.000477381	0.000268528	0.000179016	0.000377925	0.000218784	0.00029832	0.000387857	0.000278472	0.000417709	0.000397788	0.00047741	0.000308309	0.000427653	0.000258581	0.000278472	0.000358022	0.000358022	0.000328197	0.000298362	0.00023866
275224	0.002	0.000485618	0.00035623	0.000346305	0.000247408	0.000237456	0.000326532	0.000405684	0.015774753	0.093417481	0.000703326	0.715659079	0.002136867	0.003026887	0.000385955	0.000604421	1.235519767	0.005632304	0.030599612	0.001221912	0.000594588	0.00048547	0.000663498	0.000524635	0.001149541	0.000752616	0.002195485	0.000594059	0.000356243	0.000832052	0.000465242	0.000346305	0.000376001	0.000277032	0.127378626	0.000613753	0.00110999	0.000415579	0.002095572	0.000445291	0.000702931	0.00037603	0.000593931	0.00029682	0.000445319	0.000286925	0.000366078	0.000237457	0.000514577	0.000247349	0.000346305	0.000395776	0.000484899	0.000277032	0.000574035	0.00029682	0.000395776	0.000346288	0.000316608	0.000267137	0.000435396	0.00026711	0.000366078	0.000336413	0.000316608	0.000306712	0.000514535	0.000277032	0.000465181	0.00029682	0.000395774	0.00029682	0.000474974	0.000366076	0.000286925	0.000395776	0.000267137	0.000277017	0.000237455	0.000257244	0.000385866	0.000316578	0.000435409	0.00029682	0.00029682	0.000237456	0.000405654	0.00033641	0.000336395	0.000385864	0.000554182	0.000237455	0.000405654	0.000277032	0.000385866	0.000316608	0.000187985	0.000415564	0.000336413	0.000277032	0.000425444	0.000326503	0.000296817	0.000356198	0.000316608	0.000336395	0.000237441	0.000257242	0.000356183	0.000336398	0.000474957	0.00029682	0.000336395	0.000336395	0.00029682	0.000316608	0.000227561	0.000316605	0.000346288	0.00029682	0.000356183	0.000306712	0.000395759	0.000385866	0.000336395	0.000247319	0.000336395	0.00029682	0.000425427	0.000375971
275225	0.002	0.000335694	0.000261739	0.000196276	0.000147207	0.000139029	0.000196275	0.000343624	0.013616151	0.077047731	0.000638791	0.594061488	0.001931768	0.002377691	0.000278056	0.000516064	1.008205624	0.005000388	0.025494604	0.000944676	0.000597973	0.000450382	0.000458263	0.000392953	0.000810644	0.000695777	0.001682849	0.000417248	0.000351819	0.000614072	0.000474617	0.000360143	0.000237165	0.000245344	0.104463378	0.000417221	0.001032192	0.000286258	0.001781521	0.000392602	0.000621937	0.000294412	0.000425472	0.000163562	0.000351674	0.000278056	0.000261712	0.000212632	0.000351684	0.000228988	0.000310768	0.000269877	0.000400767	0.000278056	0.000302557	0.000179918	0.000253521	0.000269879	0.000212632	0.00031896	0.000245344	0.000237165	0.000228988	0.000179919	0.0002944	0.000237165	0.000335257	0.000310781	0.000433553	0.000286211	0.00038446	0.000212619	0.000343495	0.000335365	0.000310768	0.00035166	0.000228976	0.000212619	0.000302604	0.000228988	0.000392614	0.000212632	0.000253521	0.000237165	0.000327137	0.000318984	0.000253523	0.000228988	0.000269902	0.000220809	0.000368077	0.000196275	0.000278058	0.000286233	0.000318947	0.000286235	0.000294412	0.000286235	0.000318947	0.000302591	0.000269879	0.000237165	0.000318947	0.000253523	0.000286235	0.000318947	0.000318945	0.0002617	0.000212632	0.000294412	0.000245332	0.000245344	0.0002617	0.000261676	0.000179919	0.000212619	0.0002944	0.000310768	0.000220809	0.000179906	0.000318945	0.000318945	0.000278056	0.000237167	0.000228988	0.000278056	0.000269867	0.000269879	0.000253521	0.000212632
275226	0.002	0.000287952	0.000279429	0.000194604	0.000211526	0.000203065	0.000160759	0.000533396	0.014174714	0.08115	0.000575866	0.603426005	0.002185618	0.002588483	0.000262382	0.000550751	1.139288796	0.005230007	0.027247293	0.000883624	0.000576223	0.000440431	0.000610099	0.000525018	0.001033942	0.00068623	0.001784262	0.000372351	0.000355378	0.000805148	0.000363891	0.000330032	0.000338543	0.000313057	0.108987692	0.000397804	0.00096598	0.000219985	0.001919883	0.000279216	0.000507857	0.000245372	0.000490995	0.000245372	0.000245369	0.000245372	0.000321547	0.000287678	0.000296137	0.000321494	0.000338441	0.000330007	0.000414631	0.000253844	0.000313059	0.00023691	0.000253832	0.000219988	0.000329981	0.000313057	0.000363827	0.000262294	0.000279213	0.000203065	0.000313059	0.000279216	0.000329996	0.000329994	0.00042318	0.000423117	0.000558849	0.000177681	0.000507779	0.000262294	0.000262291	0.000219988	0.000245384	0.000186143	0.000431564	0.000355391	0.000313057	0.000262291	0.000253832	0.000219988	0.000228448	0.000262291	0.000194592	0.000304597	0.000304612	0.000287675	0.000304597	0.000296137	0.000329981	0.000279213	0.000296137	0.000203065	0.000397758	0.000287675	0.000296135	0.000389222	0.000338429	0.000228435	0.000287675	0.000329981	0.000279216	0.000313059	0.000245369	0.000329981	0.000253832	0.000296137	0.000262294	0.000279216	0.000245369	0.000253832	0.000211526	0.000245359	0.000338441	0.000355363	0.00038076	0.000338443	0.000313057	0.000219962	0.000203053	0.000296135	0.000253832	0.000346903	0.000228424	0.000296135	0.000313057	0.000338441
275227	0.002	0.000462095	0.000317899	0.000369295	0.000276881	0.000276878	0.000317961	0.000626037	0.016224029	0.097034958	0.000697826	0.734892211	0.002743512	0.003179916	0.000441276	0.000688177	1.181109136	0.00601544	0.031304539	0.001081235	0.000636884	0.000452446	0.000626252	0.000738976	0.001160828	0.000749255	0.001965151	0.000420541	0.000307856	0.000821203	0.000482039	0.000328153	0.000420523	0.000287134	0.130592176	0.000636521	0.000934129	0.000389702	0.002192431	0.000399952	0.000697762	0.000389699	0.000697762	0.000205095	0.000389681	0.000246086	0.000276878	0.000246084	0.000502656	0.000287134	0.000461527	0.000256369	0.000533418	0.000389684	0.000410224	0.000287134	0.000338409	0.00029739	0.000307643	0.000276878	0.000533311	0.000328153	0.000379428	0.000358916	0.000358918	0.000276878	0.00052315	0.000348665	0.000543613	0.000246114	0.000553882	0.000287134	0.000605287	0.000389681	0.000389684	0.000287134	0.000358916	0.000338409	0.000348662	0.000276881	0.000523121	0.000399934	0.000451271	0.000348711	0.000317884	0.000369172	0.000348665	0.000297387	0.000482039	0.000297387	0.000328153	0.000389684	0.00048199	0.000389681	0.000420446	0.000369172	0.000338409	0.000317897	0.000256369	0.000369172	0.000461496	0.000246114	0.00041019	0.000338393	0.000297387	0.000492292	0.000297375	0.000420449	0.000317897	0.000317899	0.000348665	0.000297387	0.000338393	0.000256369	0.000348662	0.000317897	0.000369172	0.00032814	0.000440971	0.000235859	0.000369156	0.000266609	0.000328153	0.00020508	0.000369174	0.000379428	0.0004307	0.0004307	0.000297387	0.000287134
275228	0.002	0.000330226	0.000378415	0.000339553	0.000242526	0.000261928	0.00027163	0.000446367	0.016383012	0.091780497	0.000699181	0.696097807	0.002183443	0.003026549	0.000310449	0.000524582	1.244802565	0.005443162	0.031279063	0.000992913	0.000660602	0.00044664	0.000611609	0.000426877	0.001176054	0.000679818	0.001898425	0.000465727	0.000300732	0.000718559	0.000339611	0.000300761	0.000261928	0.000329836	0.123106545	0.000611495	0.001117618	0.000349255	0.001927122	0.000320139	0.000737864	0.00026193	0.000669815	0.000349238	0.000436621	0.000203738	0.000252228	0.000339538	0.000359001	0.000242526	0.000223124	0.000261928	0.000378357	0.000368715	0.000436577	0.000329836	0.000417178	0.000320136	0.000329836	0.000329822	0.00043658	0.00035894	0.000455994	0.000310434	0.000300734	0.000329836	0.000291003	0.000261928	0.0004948	0.00027163	0.000397761	0.00028133	0.000611432	0.000281332	0.00047541	0.000291018	0.000388013	0.000310434	0.000310434	0.000291032	0.000349238	0.00030072	0.000310434	0.000184308	0.000329836	0.000397773	0.00028133	0.000194021	0.000300732	0.000329836	0.000310434	0.000252228	0.000436563	0.00036864	0.00037834	0.000378342	0.00035894	0.000174619	0.000310434	0.000310434	0.000261899	0.000242526	0.000329807	0.000368642	0.000349238	0.00033955	0.000465652	0.000339524	0.000407446	0.000339536	0.000291032	0.000261928	0.000271601	0.000320136	0.000300732	0.00027163	0.000281332	0.000261928	0.000300749	0.000378371	0.000397742	0.000281332	0.000349238	0.000261928	0.00035894	0.000417146	0.00036864	0.000339521	0.000407446	0.000349238
275229	0.002	0.000433916	0.000314368	0.000152918	0.0001869	0.000212385	0.000288872	0.000433475	0.013785197	0.079573991	0.00055262	0.609641309	0.002066294	0.00244475	0.000246405	0.00043384	1.106205408	0.005036119	0.026013591	0.000836368	0.000502019	0.000374295	0.000621139	0.000493105	0.001115096	0.000646236	0.001516537	0.000467482	0.00028035	0.000723153	0.000339817	0.000288845	0.000305861	0.000195395	0.108849991	0.00052711	0.001123406	0.000280361	0.001807749	0.000263358	0.00056103	0.000229376	0.000484462	0.000271854	0.000339819	0.000297339	0.000212385	0.000229376	0.000356833	0.00036533	0.000390804	0.000322839	0.000416317	0.000331335	0.00046748	0.000288872	0.000305838	0.000288845	0.000220882	0.000220844	0.000263358	0.000203891	0.000297341	0.000390878	0.000322854	0.000297341	0.000458833	0.000220882	0.00044191	0.000220882	0.000305836	0.000339817	0.000509962	0.000322854	0.000382308	0.000195396	0.000288845	0.000305838	0.00026336	0.00020389	0.000373811	0.000229389	0.000246367	0.000220882	0.000305836	0.000254876	0.000229376	0.000288845	0.000373813	0.000229376	0.000220882	0.000305836	0.000348326	0.00028035	0.000348326	0.000288845	0.000339804	0.000348313	0.000246354	0.000288845	0.000305836	0.000297339	0.000288845	0.000382333	0.000246367	0.000305838	0.000220882	0.000212385	0.000271854	0.00020389	0.000246367	0.000246367	0.000271854	0.000280338	0.000280336	0.000297341	0.000271854	0.000229363	0.000305836	0.000263345	0.000263358	0.000348311	0.000220882	0.000254863	0.00026336	0.000322826	0.00028035	0.000305812	0.000322826	0.000212385
275230	0.002	0.000299688	0.000308941	0.000231684	0.000231683	0.000231683	0.000289605	0.000608586	0.016347923	0.093034264	0.000540998	0.697870248	0.002201805	0.002787235	0.000289605	0.000599357	1.160660447	0.005886569	0.030115851	0.000929822	0.000638342	0.000483251	0.000705394	0.000492619	0.001043935	0.000811747	0.001996214	0.000405508	0.000308912	0.000734614	0.000337888	0.000318566	0.00031861	0.000347525	0.123131798	0.000550892	0.001150758	0.000366832	0.002015453	0.000434453	0.000821298	0.000376487	0.000618235	0.000260672	0.000308912	0.000241337	0.000289605	0.000270298	0.000424827	0.000357177	0.000482748	0.000222016	0.000511736	0.000386156	0.000424767	0.000347525	0.000299257	0.000260643	0.000376761	0.000270327	0.000366834	0.000308912	0.00027995	0.000270298	0.000250991	0.000376484	0.000299259	0.000347525	0.000473096	0.000241337	0.00035718	0.000270298	0.000560069	0.000347525	0.000289605	0.000318569	0.000308912	0.00027995	0.000453743	0.000337873	0.000415115	0.000308912	0.00035718	0.000222029	0.000328218	0.000318578	0.000308897	0.000260643	0.000270298	0.000231669	0.000376484	0.000463499	0.000337873	0.000347523	0.000328218	0.000337871	0.000386141	0.000308912	0.000405446	0.000222015	0.000241322	0.000173763	0.000386139	0.000279979	0.000337873	0.000308912	0.000453743	0.000289605	0.000405446	0.000279938	0.000260643	0.000415115	0.000376487	0.000308912	0.000308912	0.000347525	0.000357177	0.000318578	0.00035718	0.000328218	0.000347525	0.000308912	0.0004151	0.00035718	0.000241281	0.000347525	0.000270298	0.000376518	0.000299257	0.000444146
275231	0.002	0.000242991	0.000182049	0.000189793	0.000212391	0.000204804	0.000204804	0.000463042	0.012348067	0.071972124	0.000592478	0.54147256	0.001845476	0.002374635	0.000311271	0.00060011	0.983537856	0.004410219	0.022985835	0.000761063	0.000501576	0.000280885	0.000455736	0.000341548	0.000995643	0.00052392	0.001530052	0.000485858	0.000257937	0.000615082	0.000318769	0.000296	0.000174465	0.000303428	0.097107526	0.000364169	0.000683313	0.000182049	0.00151483	0.000242732	0.000546481	0.000235148	0.000303437	0.000250316	0.000341355	0.000250318	0.000212391	0.000189636	0.000326183	0.000257903	0.000333803	0.000219975	0.000402121	0.000189634	0.000394656	0.000204806	0.000288244	0.000204806	0.000273073	0.000189634	0.000288246	0.00019722	0.000265489	0.000280659	0.000219975	0.000273073	0.000273073	0.000295828	0.000432504	0.000189622	0.000364188	0.000280659	0.000364188	0.000265487	0.000273073	0.000257903	0.000250318	0.00019722	0.000182048	0.000303394	0.000379315	0.000273073	0.00019722	0.000197209	0.000257903	0.000318598	0.000280659	0.000189634	0.000280659	0.000242732	0.000235148	0.000265487	0.000257903	0.00019722	0.00029583	0.000242732	0.000250318	0.000242721	0.000273073	0.000242732	0.000257903	0.000212391	0.000219964	0.000265487	0.000250318	0.000250305	0.000250286	0.000273073	0.000356513	0.000265489	0.000182048	0.000242732	0.000303414	0.000212391	0.00019722	0.00029583	0.000219975	0.000257903	0.000235146	0.000318585	0.000227561	0.000235146	0.000235146	0.000341342	0.000250318	0.00029583	0.000219975	0.000288244	0.000242709	0.000227561
275232	0.002	0.000481556	0.000292305	0.000273432	0.000301719	0.000198002	0.000273432	0.000452652	0.015363834	0.088692467	0.000537904	0.673821803	0.002027416	0.003104446	0.000377277	0.000613879	1.260233085	0.005600968	0.029459799	0.00099416	0.000500467	0.000349282	0.000538142	0.000480951	0.001361	0.000736125	0.001958919	0.00051891	0.000405491	0.000726783	0.00038662	0.000282861	0.000358559	0.000226288	0.119004621	0.000585088	0.000925124	0.000254619	0.001930439	0.000339435	0.000641608	0.000348879	0.000594266	0.000273432	0.00039605	0.00021686	0.000311148	0.000235717	0.000377148	0.000367718	0.000386606	0.000264004	0.00035829	0.000273434	0.000386622	0.000264004	0.000311148	0.000254577	0.000414919	0.000188574	0.000263948	0.000245147	0.000311146	0.000207431	0.000320578	0.000320576	0.000339435	0.000273434	0.000528178	0.000386577	0.000433767	0.000311148	0.000669811	0.000226275	0.00042432	0.000198003	0.000226288	0.000273432	0.00036772	0.00035829	0.000396036	0.000339433	0.000169717	0.000311148	0.000396021	0.000273434	0.000377166	0.000264004	0.000367847	0.000301719	0.000207432	0.000339433	0.000396005	0.000216859	0.000414879	0.000320576	0.000348863	0.000330003	0.000282861	0.000169702	0.000273432	0.000348861	0.000311148	0.000348863	0.000273434	0.000282861	0.000282847	0.000301719	0.000320576	0.000216859	0.000179131	0.000311148	0.000405435	0.000311163	0.000273406	0.000358321	0.000264002	0.000292263	0.00035829	0.000273432	0.000235717	0.000377148	0.000301719	0.000339433	0.000311118	0.000254532	0.000301719	0.000330003	0.000348863	0.000330006
275233	0.002	0.000423626	0.000333088	0.000225017	0.000243004	0.000225003	0.000252018	0.000540408	0.015408414	0.08666782	0.000585585	0.646128197	0.002107489	0.002616217	0.000315007	0.000658021	1.078357312	0.005374373	0.028189803	0.00079497	0.000567897	0.000504681	0.000558408	0.00045917	0.00110894	0.000810934	0.001815525	0.000387088	0.000297033	0.000711804	0.000324062	0.000180003	0.000234005	0.000270005	0.113743144	0.000540484	0.001036697	0.00031502	0.002060337	0.00038709	0.000423039	0.000306008	0.000639356	0.000279004	0.000216004	0.000306046	0.000261006	0.000243006	0.000387034	0.000279004	0.000531267	0.000306005	0.000432034	0.000306005	0.000350993	0.000324008	0.000270005	0.000324019	0.000216003	0.000306005	0.000387023	0.00035102	0.000369007	0.000243006	0.000234005	0.000234005	0.000414036	0.000270005	0.000432144	0.000279004	0.000486187	0.000170989	0.000495215	0.000342006	0.000441051	0.000288005	0.000288005	0.000270005	0.000287992	0.000306003	0.000333047	0.000180003	0.000261004	0.000198004	0.000207003	0.000270005	0.000378006	0.000324006	0.000387048	0.000225017	0.000252005	0.000261004	0.000387021	0.000270003	0.000351009	0.000243004	0.000297006	0.000297004	0.000315007	0.00018895	0.000234005	0.000405008	0.000306005	0.000360019	0.000297004	0.000333007	0.000297006	0.000252005	0.000288005	0.000243004	0.00021599	0.000252018	0.000261006	0.000243004	0.000288005	0.000270003	0.000333007	0.000261004	0.000378022	0.000387007	0.000306008	0.000279006	0.000333007	0.000360006	0.00042305	0.000306005	0.000261004	0.000297004	0.000278993	0.000243004
275234	0.002	0.000333735	0.00040428	0.00019189	0.000232379	0.000161591	0.000302999	0.000565848	0.016217202	0.093351	0.000768347	0.734391724	0.002435997	0.003264075	0.000434353	0.000880248	1.208393164	0.005925466	0.031613543	0.001013539	0.000677691	0.000333583	0.000687855	0.000545901	0.001092274	0.000758118	0.001986463	0.000495163	0.000282785	0.000849379	0.00039397	0.000343472	0.000303014	0.000323183	0.127820004	0.000667142	0.000909907	0.000454536	0.002098225	0.000323183	0.000666988	0.000383794	0.000535473	0.000353482	0.000414093	0.000343384	0.000252486	0.000201988	0.000444451	0.000343381	0.00039388	0.000212074	0.000464637	0.000363598	0.00053547	0.000313085	0.000464728	0.00035348	0.000373681	0.000333281	0.000383779	0.000353482	0.000403978	0.000313082	0.000302984	0.000282785	0.000444406	0.000313085	0.00063657	0.000373744	0.00040398	0.000302984	0.000555671	0.00036358	0.000484806	0.000302984	0.000323183	0.000313082	0.000464592	0.000343414	0.000484806	0.000212088	0.000373681	0.000272685	0.000323213	0.000323183	0.000373681	0.000403995	0.000383781	0.000262586	0.000424179	0.000302984	0.000383779	0.00036358	0.000424194	0.000313082	0.000302984	0.000343384	0.000373678	0.000403978	0.000333283	0.000333281	0.000272687	0.000444408	0.000383766	0.000353482	0.000434277	0.000292883	0.000272685	0.000242387	0.000282785	0.000191889	0.000201959	0.00036358	0.000323168	0.000343381	0.000353482	0.00039388	0.000343381	0.000414091	0.000323183	0.000282785	0.00039388	0.000454476	0.000292886	0.000343381	0.000232287	0.000282785	0.000424207	0.000252471
275235	0.002	0.000410004	0.000221766	0.000196192	0.000187649	0.000170591	0.000230298	0.000401083	0.014070608	0.079422412	0.000674622	0.610711487	0.001971564	0.002652595	0.00026444	0.000529495	1.007118703	0.005182258	0.026224	0.000805046	0.00047838	0.000461334	0.000597607	0.000477962	0.000871178	0.000683259	0.001591817	0.000400981	0.000281473	0.000709028	0.000324185	0.000290016	0.000298572	0.000349724	0.106394269	0.000512234	0.000948201	0.000349721	0.001738001	0.000264416	0.000708512	0.000341193	0.000537672	0.000204708	0.000383931	0.000196179	0.000332665	0.000290029	0.000281488	0.000230296	0.000298534	0.000204708	0.00039241	0.000264416	0.000426569	0.000349724	0.000213237	0.000272945	0.000324109	0.000307077	0.000272945	0.000230296	0.000255873	0.000213237	0.000383854	0.000281473	0.000298534	0.000307062	0.000400941	0.000213225	0.000426541	0.000255886	0.000469306	0.000213237	0.00036677	0.000341195	0.000204709	0.00023884	0.000264416	0.000230298	0.000409405	0.000179107	0.000230296	0.000247355	0.000204683	0.000409471	0.000392385	0.000230298	0.000315591	0.000238827	0.000332665	0.000247345	0.000255886	0.000247355	0.000298534	0.000315591	0.000255886	0.000204696	0.000272945	0.000264414	0.000315593	0.000264414	0.000272932	0.000255899	0.000264416	0.000332652	0.000307065	0.000281475	0.00036677	0.000238827	0.000230296	0.000255886	0.000247355	0.000332652	0.000272945	0.000255886	0.00028146	0.000221766	0.000281475	0.000324121	0.000332652	0.00028146	0.000298521	0.000255886	0.000213237	0.000298532	0.000255886	0.000332652	0.000307065	0.000272945
275236	0.002	0.000418751	0.000381225	0.00016725	0.000297377	0.000288142	0.000195125	0.000390339	0.01525543	0.088205499	0.000613837	0.665033584	0.002428608	0.002721983	0.000241585	0.000577167	1.148150081	0.005548422	0.029743683	0.000820691	0.000632794	0.000465278	0.000548567	0.000492725	0.001275582	0.000604688	0.002014473	0.000492715	0.000399588	0.000809728	0.000390516	0.000269459	0.000213723	0.000353115	0.119052905	0.00046467	0.001070729	0.000278765	0.002164809	0.000362394	0.000595071	0.000315918	0.00060434	0.000288058	0.000455491	0.000297335	0.000260168	0.000269459	0.000455324	0.000241585	0.000483325	0.000315948	0.000371696	0.000306628	0.000501906	0.000250875	0.000334501	0.00028807	0.000325211	0.000204418	0.000204417	0.000213709	0.000288044	0.000269459	0.000269459	0.000297335	0.000371668	0.000250875	0.000473935	0.000269461	0.00042742	0.000232308	0.000464628	0.000176542	0.000418171	0.000232292	0.000269459	0.000380947	0.000306644	0.000232292	0.000418127	0.000334545	0.000371698	0.000297335	0.000185834	0.000297335	0.000325209	0.000260182	0.000399546	0.000260168	0.000232278	0.000288042	0.000325195	0.000241585	0.000380961	0.000269459	0.000287989	0.000232292	0.000250875	0.000325209	0.000325211	0.000241585	0.000315918	0.000362391	0.000278738	0.000297335	0.000288044	0.000343792	0.000371668	0.000278751	0.000325209	0.000315918	0.000306625	0.00018582	0.000306625	0.000427462	0.000297335	0.000334501	0.000427434	0.000269459	0.000288042	0.000306628	0.000325211	0.000315918	0.000427418	0.000297335	0.000241585	0.000427476	0.000334501	0.000223001
275237	0.002	0.000317729	0.000275833	0.000183714	0.000183689	0.000158641	0.000208739	0.000484543	0.013259987	0.078553651	0.000685631	0.597591989	0.002233164	0.002689231	0.000258834	0.000526928	1.05306296	0.005181768	0.026656133	0.000678566	0.000484998	0.000350831	0.000501376	0.000392553	0.000961822	0.000610222	0.002012782	0.000492913	0.000250486	0.000618399	0.000359192	0.000308933	0.00030061	0.000275546	0.107992588	0.000476189	0.000894729	0.000242135	0.00174305	0.000283886	0.000551429	0.00035903	0.000467753	0.000208737	0.000384142	0.000192038	0.000175339	0.000183689	0.000258824	0.000250486	0.00035908	0.000200389	0.000359055	0.000258834	0.000292234	0.000200389	0.000258836	0.000283884	0.000225436	0.000233787	0.000442753	0.000300582	0.000308933	0.00017534	0.000325632	0.000275535	0.00035903	0.000200376	0.000417544	0.000233787	0.000359053	0.000300582	0.000518012	0.000384092	0.000417539	0.000225436	0.000258834	0.000233787	0.000267183	0.000225438	0.000283884	0.000308933	0.000325619	0.000325632	0.000258836	0.000300582	0.000225424	0.000283896	0.000409291	0.000283896	0.000275535	0.000333982	0.000275533	0.000250486	0.000208714	0.000225436	0.000208712	0.000225436	0.000292219	0.000317294	0.000250486	0.000317281	0.000250486	0.000283884	0.000333968	0.000275548	0.000325632	0.000250486	0.000275535	0.000258834	0.000283896	0.000258836	0.000275533	0.000342329	0.000233787	0.000333982	0.000225436	0.000242135	0.000283884	0.000242135	0.000283884	0.000325632	0.000258834	0.000342331	0.000258834	0.00033398	0.000300547	0.000342343	0.000359042	0.000292209
275238	0.002	0.000361285	0.000340177	0.000226786	0.000278329	0.000257713	0.000288636	0.00057753	0.016641313	0.097353748	0.000836077	0.747494972	0.002300006	0.003028269	0.000381475	0.000722784	1.237287634	0.006146149	0.031741122	0.001087268	0.000702296	0.000526437	0.000711831	0.000587909	0.001311805	0.000732741	0.002120391	0.000412434	0.000319609	0.00078425	0.000391722	0.000288636	0.000226801	0.000309253	0.134987525	0.000546619	0.001166654	0.000309253	0.001923231	0.000350502	0.00079428	0.00040203	0.000577569	0.000381413	0.00039172	0.000309253	0.00025771	0.000278327	0.00032987	0.000391735	0.000443312	0.000412367	0.00052584	0.00031956	0.000443296	0.000329901	0.00026802	0.000309225	0.00031956	0.00026802	0.000319563	0.000268004	0.000360799	0.000340179	0.000299021	0.00031956	0.000556844	0.000216461	0.000525791	0.000360796	0.000494839	0.000309253	0.00063936	0.000412337	0.000422726	0.000278327	0.000298931	0.000381413	0.000360796	0.000237094	0.000463895	0.000237094	0.000360794	0.00032987	0.000350486	0.000298913	0.000515562	0.000381413	0.000443309	0.000340177	0.000391722	0.000309253	0.000360794	0.00032987	0.000278327	0.00031956	0.000422646	0.000381426	0.00026802	0.000298943	0.000298943	0.000350489	0.000360827	0.000391753	0.000350486	0.000298931	0.000340177	0.000350486	0.000381413	0.000443278	0.000226786	0.000309253	0.000360796	0.000381521	0.000350486	0.000206168	0.00039172	0.00040203	0.000371103	0.000381413	0.00039172	0.000422646	0.00038141	0.000402027	0.000350486	0.000237094	0.000288605	0.000298943	0.00031956	0.000402027
275239	0.002	0.000314752	0.000229379	0.000237876	0.000280354	0.000271908	0.000237876	0.00046745	0.013657373	0.079475318	0.000510225	0.609386069	0.001937718	0.002315445	0.000382692	0.000680841	1.07734482	0.005153048	0.026634513	0.000895874	0.000561635	0.000357194	0.000544203	0.000442066	0.000987028	0.000680374	0.001867871	0.000535579	0.000203893	0.00068033	0.000484413	0.000331365	0.000331391	0.000288851	0.108057503	0.00056958	0.000918922	0.000322845	0.001833437	0.000288848	0.000535598	0.000271857	0.000492935	0.000246372	0.000305839	0.000263361	0.000263361	0.000305842	0.000322832	0.00033986	0.000407864	0.000288848	0.000458864	0.000339834	0.000424831	0.000271857	0.000297343	0.000254867	0.000288848	0.000280367	0.000305842	0.000280354	0.000271857	0.000339949	0.000263363	0.000288848	0.000373805	0.000271857	0.000390809	0.00032283	0.000382313	0.000237876	0.000441871	0.000373818	0.000331327	0.000212388	0.000212388	0.000263361	0.000271857	0.000263376	0.00033134	0.000297345	0.000229379	0.000314336	0.000305839	0.000229381	0.000254867	0.000331376	0.00033134	0.000297345	0.000339823	0.000254867	0.000339823	0.00027186	0.000331327	0.000373803	0.00032283	0.000297343	0.000331327	0.000339834	0.000348318	0.000314336	0.000297343	0.000288848	0.000237876	0.000186902	0.000212375	0.000390807	0.000322832	0.000254867	0.000305801	0.00024637	0.000229381	0.00024637	0.00024637	0.000280352	0.000280341	0.000271857	0.00039082	0.000254867	0.000254867	0.000288848	0.000390809	0.000348318	0.000433415	0.000305839	0.000254867	0.00019536	0.000297345	0.000271857
275240	0.002	0.00045007	0.000373408	0.000229517	0.000306023	0.000239082	0.000248644	0.000574115	0.015869528	0.091333849	0.00081389	0.68766235	0.002326873	0.002917359	0.00033494	0.000584188	1.218198487	0.005505386	0.029857371	0.000969242	0.000661049	0.00045003	0.000631637	0.000507253	0.00113052	0.00076597	0.002054707	0.000545632	0.000325206	0.000612501	0.000315587	0.000420866	0.000420881	0.000306023	0.122470681	0.000574258	0.001053564	0.000315585	0.002161051	0.000478348	0.00069859	0.000344304	0.000564582	0.000296461	0.000440021	0.000286896	0.000267784	0.000325149	0.00038253	0.000210376	0.000315573	0.000325166	0.000392109	0.000248673	0.000401714	0.000200827	0.000277334	0.000382573	0.000325149	0.000315585	0.000430373	0.000420811	0.000430388	0.000286896	0.000478233	0.000277334	0.000325149	0.000363402	0.000401668	0.000191263	0.00043039	0.000229517	0.000574039	0.000363402	0.00026777	0.000334687	0.000296458	0.000277332	0.000315585	0.000315585	0.000459152	0.000267742	0.000286896	0.000296461	0.000277332	0.000267756	0.000363402	0.000277332	0.000296458	0.000401683	0.000430373	0.000248642	0.000334713	0.000277334	0.000372966	0.00026777	0.000325149	0.000229517	0.000277318	0.000334711	0.000401656	0.00035384	0.00039209	0.000439952	0.000267756	0.000420797	0.000306023	0.000306023	0.000200827	0.000277332	0.00023908	0.000344261	0.000325149	0.000296458	0.000325151	0.00023908	0.00024863	0.000372966	0.000334711	0.000325149	0.000411218	0.000306023	0.000344275	0.000267768	0.000325149	0.000315585	0.000286896	0.000296458	0.000315587	0.000372952
275241	0.002	0.000387258	0.000314781	0.000242809	0.000242811	0.000170866	0.000260835	0.00052188	0.01447817	0.083898264	0.000593951	0.641229343	0.002223601	0.00269575	0.000305814	0.000468332	1.049618496	0.005490578	0.028723296	0.000875188	0.000693923	0.000558353	0.000558011	0.000513082	0.001044774	0.000756317	0.001823353	0.000557971	0.000368738	0.000531117	0.000431745	0.000170866	0.000260794	0.000305762	0.113067667	0.000458846	0.000810119	0.0002518	0.001786906	0.000314754	0.00064798	0.000269788	0.000413786	0.00035082	0.000323746	0.00027878	0.000323746	0.00030576	0.000341733	0.00030576	0.00038671	0.000224823	0.000404725	0.000251816	0.000377748	0.000233817	0.000296766	0.000323759	0.000260797	0.000206825	0.000359719	0.00026081	0.000422736	0.000287774	0.000377703	0.000296755	0.000422668	0.000233817	0.000485673	0.000260797	0.000476706	0.000296766	0.000494872	0.000323746	0.00041369	0.000296766	0.000260794	0.000170865	0.00030576	0.000260794	0.000305746	0.000341731	0.000368713	0.000287774	0.000395677	0.000314752	0.000359706	0.000251803	0.000368711	0.000260794	0.000188838	0.000359717	0.000413676	0.000332737	0.000386724	0.00021583	0.000386697	0.000233817	0.00014382	0.000242797	0.000377703	0.000242809	0.000404682	0.000251803	0.000323802	0.000368711	0.000350727	0.000242795	0.000260797	0.000314754	0.000332739	0.000314754	0.000251789	0.000296768	0.000296768	0.000287774	0.000242795	0.000296766	0.000341731	0.000422722	0.00030576	0.000206824	0.000242824	0.000269788	0.000251803	0.000368724	0.00030576	0.000287774	0.000332737	0.000287774
275242	0.002	0.000487886	0.000172519	0.000324741	0.000182666	0.000294296	0.000284149	0.000527969	0.016706502	0.099862429	0.000721184	0.730715344	0.002313472	0.003011794	0.000447063	0.000589504	1.222198857	0.006225181	0.031456151	0.00090655	0.000722263	0.000528387	0.000649827	0.000711164	0.001281093	0.000609399	0.002272485	0.000467118	0.000345053	0.000721308	0.000375498	0.00035523	0.000355184	0.000263853	0.127703728	0.000599136	0.001036534	0.000375498	0.002538655	0.000345037	0.000894015	0.000446582	0.00052786	0.00037548	0.000395794	0.000274	0.000253703	0.000284149	0.000324741	0.000233407	0.000466863	0.000314594	0.000507564	0.000517769	0.000507488	0.000334891	0.000365334	0.000324741	0.000355187	0.000446685	0.000334888	0.000345037	0.00046686	0.000405989	0.00038563	0.000375483	0.000497321	0.000334888	0.000507566	0.000263868	0.000507635	0.000375483	0.00050744	0.000263853	0.000517784	0.000324741	0.000324741	0.000182667	0.000436402	0.000304448	0.000497295	0.000233407	0.000365334	0.000355187	0.000314594	0.000365336	0.000314594	0.000365336	0.000375483	0.000355187	0.000294296	0.000233407	0.000274	0.00038563	0.000294296	0.000324741	0.000294296	0.000324741	0.000375483	0.000365351	0.000324741	0.000365334	0.000395794	0.000334891	0.000304445	0.000263853	0.000355184	0.000274	0.000324741	0.000274002	0.00038563	0.000263853	0.000314594	0.000304415	0.000314592	0.000304445	0.000365334	0.000284149	0.000284134	0.00038563	0.000497278	0.000253691	0.000284149	0.000324739	0.000223259	0.000334888	0.000416075	0.000355184	0.000385615	0.000314564
275243	0.002	0.0003595	0.000340936	0.000211746	0.000267012	0.000193333	0.000230157	0.000562021	0.01511831	0.086900721	0.000635848	0.664870083	0.002016634	0.002837515	0.000423561	0.000746987	1.054975465	0.00533567	0.028478573	0.000998407	0.000673119	0.000303879	0.000728136	0.000442166	0.001236317	0.000719103	0.001903456	0.000386681	0.00030381	0.000737249	0.000266985	0.00024857	0.000285383	0.000266996	0.118328143	0.000525031	0.000829357	0.00031307	0.001727375	0.000220952	0.000635713	0.000285409	0.000589485	0.000322252	0.000488132	0.000285397	0.000340635	0.000257777	0.00041434	0.000220952	0.000359061	0.00024857	0.000395916	0.000368282	0.000506556	0.000303782	0.000276176	0.000184126	0.000303807	0.000294602	0.000340676	0.000331441	0.000368296	0.00039587	0.000285395	0.000322247	0.000359061	0.000340635	0.000580248	0.000230157	0.000488061	0.000276204	0.000589487	0.000239379	0.000294616	0.000359033	0.000405107	0.000266985	0.000405093	0.000340635	0.000386695	0.000239365	0.000285395	0.000257791	0.000340648	0.000285397	0.000239351	0.000184126	0.000331429	0.000266982	0.000340635	0.000313015	0.00037746	0.000340635	0.000478798	0.000202525	0.000239379	0.000193333	0.000276176	0.000322222	0.000285395	0.000285397	0.00030381	0.00027619	0.000285395	0.000266982	0.000368266	0.000285395	0.00046958	0.000322222	0.000303796	0.000395927	0.00027619	0.000285397	0.000276162	0.000285397	0.000322222	0.000414285	0.000202525	0.00034984	0.000405066	0.000248586	0.000313015	0.000368252	0.000368252	0.00027619	0.000239365	0.000359047	0.000294588	0.000313015
275244	0.002	0.000447229	0.000398507	0.000271839	0.000203861	0.000213553	0.000194156	0.000553522	0.016032061	0.092740249	0.000796932	0.698961577	0.002272755	0.00286183	0.000359549	0.000631843	1.139073538	0.005626313	0.030885386	0.000984391	0.000719536	0.000495433	0.000650894	0.000544083	0.001440047	0.000650855	0.002104557	0.00052457	0.000437003	0.000884336	0.000436862	0.000349453	0.000339876	0.000291209	0.122569036	0.0005633	0.000835524	0.00026216	0.001830801	0.000281503	0.000670138	0.000281501	0.000514692	0.000320404	0.000359159	0.000262087	0.000359156	0.000281518	0.000310623	0.000300915	0.000368864	0.000310623	0.000465996	0.000320329	0.000563295	0.00022326	0.00034945	0.000252382	0.000262087	0.000242659	0.000359159	0.000300915	0.000310623	0.000213553	0.000339747	0.000310623	0.000320331	0.00022326	0.000349467	0.000330037	0.000300917	0.000300917	0.000602067	0.00032036	0.000320331	0.000271795	0.000252382	0.000320329	0.000368864	0.000291209	0.000291212	0.00022326	0.000271795	0.000291209	0.00034945	0.000446522	0.00038828	0.000388293	0.000398003	0.000291209	0.000359156	0.000291209	0.00042712	0.000242673	0.000407711	0.000223245	0.00038828	0.000252382	0.000320329	0.00033973	0.00034945	0.000320331	0.000281503	0.000407694	0.000262087	0.00034945	0.00042712	0.000397986	0.00044658	0.000310623	0.000378572	0.000300915	0.000320331	0.000398003	0.000242673	0.000330037	0.000271795	0.000320331	0.000310623	0.000252379	0.00034945	0.00022326	0.0004174	0.000291209	0.000407694	0.000388278	0.000223259	0.000320329	0.000330037	0.000388278
275245	0.002	0.000455464	0.000274922	0.000227393	0.000246343	0.000303191	0.000236867	0.000521402	0.01593779	0.090273914	0.000673401	0.681545085	0.002343365	0.002831252	0.000379118	0.000673756	1.068225471	0.005416052	0.0298181	0.001008111	0.000512399	0.000540867	0.000606786	0.000559535	0.001300681	0.00069231	0.002159651	0.000464448	0.000350563	0.000654307	0.000312667	0.000274797	0.000198969	0.000265292	0.118554262	0.000540363	0.001043803	0.000274766	0.001958882	0.000397966	0.000692076	0.000341132	0.000483359	0.000274768	0.000407444	0.000170545	0.000341092	0.000360039	0.00033163	0.000331614	0.000511725	0.00018002	0.000407446	0.000312664	0.00062561	0.000303191	0.000379002	0.000350565	0.000284242	0.000265292	0.000312664	0.000246343	0.000369515	0.000293715	0.000265292	0.000255805	0.000416932	0.000378988	0.000445328	0.000303205	0.000369512	0.000293715	0.000464365	0.000331616	0.000360039	0.000350565	0.000312667	0.000255817	0.000265292	0.000255802	0.000350565	0.000265292	0.000312667	0.000331616	0.000227393	0.000360039	0.000360039	0.000246343	0.000407413	0.00039794	0.00032214	0.000331616	0.000369515	0.000236867	0.000312667	0.000331616	0.000303191	0.000246343	0.000350565	0.00032214	0.000331616	0.000274766	0.000369515	0.000312667	0.000303163	0.000255805	0.000293715	0.000274766	0.000369512	0.000284242	0.000303177	0.000407456	0.000255817	0.000312667	0.000217918	0.000445326	0.000407427	0.00034109	0.000331614	0.000303191	0.00039794	0.00032214	0.000284227	0.000265292	0.000312664	0.000236839	0.000322143	0.000236867	0.00034109	0.000331616
275246	0.002	0.000440663	0.000410289	0.000220004	0.000290006	0.00032008	0.000310004	0.000470178	0.016277636	0.093756655	0.000650803	0.721856264	0.002372062	0.00328279	0.000400081	0.000741135	1.174730025	0.006176461	0.031753617	0.001085005	0.000711163	0.000430649	0.000710527	0.000460324	0.001081687	0.000800991	0.002340153	0.000640492	0.000250006	0.000770932	0.000370037	0.000320003	0.000300005	0.000360036	0.127355501	0.000610356	0.001212116	0.000310006	0.002158057	0.000400038	0.000670459	0.000360056	0.000530131	0.000260005	0.000380053	0.000310006	0.000280005	0.000300005	0.000390007	0.000380008	0.000360023	0.00041002	0.000490055	0.00041004	0.000510178	0.000260005	0.000290006	0.00022999	0.000290004	0.000330004	0.000480054	0.000350007	0.000380006	0.000370022	0.000270004	0.000310006	0.000390007	0.000310004	0.000590164	0.000280005	0.000440009	0.000370007	0.000650421	0.000370022	0.000360006	0.000289989	0.000300005	0.000370007	0.00041002	0.000300003	0.00054013	0.000240003	0.000380008	0.000270004	0.000280005	0.000320005	0.00054013	0.000269991	0.000430067	0.000240003	0.000450085	0.000230003	0.000389977	0.000320005	0.000400006	0.000320008	0.000370007	0.000310006	0.000350007	0.000339993	0.000229989	0.000250003	0.000260005	0.000430037	0.000340005	0.000310004	0.000350004	0.000400006	0.00031999	0.000280005	0.000289961	0.000219899	0.000330004	0.000330007	0.000390007	0.000320005	0.000329989	0.000350007	0.000340035	0.000300005	0.000340005	0.000379991	0.000320005	0.000390022	0.000380006	0.000350004	0.000360006	0.000360006	0.000350007	0.000340005
275247	0.002	0.000427495	0.000271695	0.000242532	0.000271636	0.000300753	0.000320185	0.000533892	0.015472363	0.092012696	0.000660269	0.694663061	0.00251706	0.002918914	0.00028138	0.000689897	1.092777313	0.005852674	0.030481743	0.00091539	0.000505451	0.000359467	0.000563184	0.000669959	0.001205125	0.000893638	0.001878744	0.000582562	0.000359004	0.000728292	0.000465922	0.000388109	0.000368721	0.000291039	0.121310578	0.000475685	0.000971388	0.000310441	0.002054916	0.000339546	0.000689327	0.000281336	0.000572785	0.000203727	0.000407468	0.000164921	0.000329844	0.000232831	0.000358949	0.000252248	0.000388053	0.000213428	0.000494882	0.00033959	0.000407485	0.000252234	0.000203712	0.000242532	0.000320144	0.000261934	0.000378351	0.000223129	0.000358965	0.000329846	0.000281339	0.000261934	0.000475424	0.000213413	0.000465741	0.000329846	0.000465721	0.000320144	0.000592	0.000329844	0.000446333	0.000339529	0.000349246	0.000291039	0.000368649	0.000300741	0.000475392	0.000349246	0.000310441	0.000349246	0.000242532	0.000339546	0.000242517	0.00045599	0.000329844	0.00022313	0.000290995	0.000232831	0.000417173	0.000349232	0.000291039	0.00022313	0.000329844	0.000261936	0.000232832	0.000378351	0.000232832	0.000271636	0.000514243	0.000368649	0.000446275	0.000378351	0.000320141	0.000329832	0.000358949	0.000291039	0.000349249	0.000320144	0.000388051	0.000223115	0.00023283	0.000271636	0.000436602	0.000261934	0.000300739	0.000329844	0.000310412	0.000320158	0.000368649	0.000232832	0.000358946	0.000349246	0.000261934	0.000397753	0.000291024	0.000397753
275248	0.002	0.000266302	0.000319623	0.000195171	0.000177428	0.000141943	0.0002484	0.00045267	0.014124781	0.083432261	0.000577157	0.638247215	0.002113041	0.002903922	0.000221785	0.000595209	1.036202963	0.005471462	0.027393635	0.000881586	0.00065756	0.000417275	0.000523776	0.000470492	0.00108422	0.000692565	0.002022088	0.000470375	0.000319399	0.000763992	0.000390423	0.000177429	0.000239527	0.000337153	0.113269474	0.000523922	0.000932715	0.000257272	0.00224624	0.00039928	0.000674681	0.000310551	0.000470417	0.0002484	0.000372667	0.000159673	0.000390514	0.000257283	0.000354887	0.000266142	0.000372625	0.000292758	0.00045251	0.000239527	0.000381513	0.000239527	0.000248398	0.000301628	0.000354858	0.000177415	0.000328254	0.000301626	0.00030163	0.000221785	0.000292758	0.000283885	0.000399258	0.000345988	0.00045255	0.000239527	0.000275015	0.000346026	0.0005059	0.000363755	0.000310514	0.000275015	0.000345988	0.000168518	0.00032823	0.000230657	0.000434728	0.000212901	0.000354856	0.000275013	0.000266142	0.000319373	0.000301628	0.000186299	0.0002484	0.0002484	0.000319371	0.000310498	0.000319371	0.000319371	0.000372603	0.00025727	0.000283885	0.000266156	0.00033714	0.000186313	0.000292758	0.000248398	0.000372599	0.000372599	0.0003105	0.000319357	0.000337113	0.00039033	0.000319373	0.00019517	0.00025727	0.000292755	0.000328243	0.000159659	0.000275015	0.000248398	0.000239514	0.000301577	0.000354856	0.000230657	0.000345972	0.000319371	0.000363726	0.000283885	0.000283887	0.000345983	0.000292758	0.000381447	0.000301628	0.000337115
275249	0.002	0.000399937	0.000317741	0.000290549	0.00021786	0.000163394	0.000281402	0.000426915	0.015424799	0.086113563	0.000608771	0.654009017	0.002033699	0.002712156	0.000445162	0.000681845	1.087167133	0.005588659	0.027471012	0.000765149	0.000645547	0.000472382	0.000708768	0.000490512	0.001054592	0.000690661	0.001996079	0.000599552	0.000254169	0.000736207	0.00039945	0.000326788	0.000308649	0.000308633	0.115294672	0.00044492	0.000845098	0.000263245	0.00196835	0.000308633	0.000663144	0.000372203	0.000472126	0.000236014	0.000381268	0.000226938	0.000326833	0.000399518	0.000372217	0.000299557	0.0003631	0.000190628	0.000526647	0.000317725	0.000508503	0.000326815	0.000390331	0.000326788	0.000263245	0.000308633	0.000335867	0.000254155	0.000417591	0.00031771	0.000317696	0.000281402	0.000372192	0.000344943	0.000481259	0.000263234	0.000490251	0.000308633	0.000381295	0.000254169	0.000372176	0.000281402	0.000254169	0.000299555	0.000399434	0.000254169	0.000381282	0.000272324	0.00024509	0.000263248	0.000254169	0.000363098	0.00031771	0.000344943	0.0002814	0.000317723	0.000272324	0.000308633	0.000381268	0.000254169	0.000444838	0.00027231	0.000317725	0.000290479	0.000226936	0.000354008	0.000272324	0.000217859	0.000335867	0.00024509	0.000363098	0.000335864	0.000317712	0.000344945	0.000335867	0.00037219	0.000217859	0.000236014	0.000263245	0.000199703	0.000326788	0.0002814	0.000381252	0.000254155	0.000354019	0.000363086	0.000399409	0.000254169	0.000272324	0.000317712	0.000381266	0.000127071	0.000272324	0.000263245	0.0002814	0.000254169
275250	0.002	0.000319992	0.000250694	0.000294034	0.000233403	0.000267996	0.000276665	0.000501724	0.014166713	0.081592635	0.00058005	0.619335374	0.002373845	0.002793434	0.000276665	0.000484794	1.059014844	0.005000906	0.027691763	0.000728903	0.000415586	0.00042419	0.000700905	0.00053668	0.001178167	0.000657707	0.00167401	0.000423716	0.000302561	0.000649118	0.000441339	0.000198826	0.000155602	0.000259337	0.108787374	0.000518925	0.000943605	0.000363162	0.001961857	0.000354441	0.000553594	0.000216116	0.000536227	0.000371756	0.00039769	0.000233403	0.000328495	0.000242048	0.000406323	0.000268009	0.000337152	0.000155616	0.000423651	0.000267981	0.000354441	0.000311204	0.000363073	0.000207469	0.000302561	0.000242048	0.000319852	0.000164221	0.000397677	0.000337139	0.000319878	0.000242048	0.000302561	0.000328534	0.000414979	0.000267981	0.000389008	0.000293915	0.000553492	0.000363071	0.000397716	0.000250707	0.000276626	0.000224746	0.000155602	0.000276626	0.000432271	0.000311204	0.000311204	0.000276626	0.000267996	0.000250694	0.000319848	0.000233403	0.000233405	0.000259337	0.00028527	0.000250692	0.000302535	0.000250692	0.00031985	0.000164233	0.000354428	0.00028527	0.000328493	0.000363073	0.000242061	0.000233403	0.000363071	0.00044957	0.000363071	0.000302559	0.00043224	0.000276639	0.000337139	0.000216114	0.000328493	0.000216088	0.000259337	0.000311204	0.000293915	0.000233405	0.000388982	0.000328454	0.000259337	0.000389084	0.000276652	0.00028527	0.000276626	0.000302559	0.000302561	0.000293915	0.000293876	0.000337126	0.000311217	0.00028527
275251	0.002	0.000424852	0.000242426	0.000333312	0.000252509	0.000292943	0.000232309	0.000424324	0.016705764	0.092688708	0.000616782	0.720503112	0.002385479	0.003100248	0.000383863	0.000627009	1.222009146	0.005748043	0.031283892	0.001044535	0.000758771	0.000525885	0.000616494	0.000404305	0.001356517	0.000839306	0.002128756	0.000545844	0.000343413	0.000758458	0.000565938	0.000343444	0.000313111	0.000373716	0.12882721	0.000545639	0.001214235	0.00027271	0.002057856	0.00047487	0.000687336	0.000323213	0.000575957	0.000373746	0.00038383	0.000343413	0.000282812	0.000323213	0.000393916	0.000333314	0.000333312	0.000323228	0.000505082	0.000353513	0.000393934	0.000343413	0.000313114	0.000313111	0.000383817	0.000292911	0.000343416	0.00027271	0.000404015	0.000353515	0.000353513	0.000262624	0.000525343	0.00038386	0.000545576	0.00027271	0.000373716	0.000232309	0.00052536	0.000333314	0.000434497	0.000313111	0.000393916	0.000323198	0.000353513	0.000313114	0.000373713	0.000373713	0.000232295	0.000434439	0.000222208	0.000303012	0.000242408	0.000373759	0.000616552	0.000242409	0.000313099	0.00027271	0.000212108	0.000424216	0.000353513	0.000262611	0.000353513	0.00027271	0.000363617	0.000232309	0.000373716	0.000333282	0.000303012	0.000363614	0.000414117	0.000363614	0.000414117	0.000232308	0.000444419	0.00027271	0.000292913	0.000303012	0.000343413	0.000323213	0.00021211	0.000373716	0.000414117	0.000282812	0.000252494	0.000383815	0.000343413	0.000424216	0.000363614	0.000303012	0.000272695	0.000383815	0.000292911	0.000191908	0.000434303	0.000343413
275252	0.002	0.000268665	0.000285216	0.000192941	0.000285219	0.000209732	0.000276892	0.000545639	0.013997445	0.078305095	0.00051227	0.6000733	0.001973222	0.002472533	0.000234972	0.00049561	1.031238351	0.004975225	0.026950093	0.000774758	0.000588314	0.000319012	0.000588056	0.00046171	0.000941195	0.000663411	0.001810526	0.000436491	0.000201342	0.000705479	0.000268466	0.000301996	0.000226495	0.000352489	0.10768037	0.00050378	0.000890484	0.000285216	0.001632826	0.000386006	0.000486668	0.000209717	0.000335613	0.000251662	0.000343951	0.000268439	0.000293606	0.000201328	0.000343951	0.000192941	0.000335588	0.000285231	0.000310383	0.000226495	0.000453107	0.000302021	0.000251662	0.000243272	0.00019294	0.000209717	0.000385882	0.000293619	0.000293606	0.000293606	0.000327173	0.000293606	0.000377507	0.000268439	0.0004111	0.000318786	0.000352328	0.000343951	0.000461509	0.000268441	0.000461568	0.000436252	0.000285216	0.000260052	0.000234885	0.000226495	0.000268439	0.000327163	0.000301994	0.000184539	0.000251662	0.000293629	0.000318771	0.000285216	0.00025166	0.000218107	0.000268439	0.000301994	0.000360715	0.000218107	0.000285216	0.000276827	0.000276829	0.000276829	0.000293604	0.000251662	0.000310381	0.000226495	0.000310383	0.000310383	0.000310383	0.000192928	0.000352326	0.000369103	0.000385933	0.000234885	0.000293604	0.000209717	0.000209717	0.00040267	0.000327159	0.000234872	0.000276829	0.000201329	0.000360715	0.000301994	0.000327161	0.000201329	0.000260052	0.000226495	0.000251662	0.000226495	0.000276827	0.000234885	0.000243272	0.000268439
275253	0.002	0.000266448	0.000257388	0.00018635	0.000355166	0.000275094	0.000186336	0.00044384	0.015140197	0.084379829	0.000577217	0.641751187	0.002363854	0.002678661	0.000292827	0.000515419	0.96618777	0.005261536	0.02726444	0.000819787	0.000542006	0.000444073	0.000621581	0.000488293	0.001066669	0.000621845	0.001691292	0.00048832	0.000301742	0.000728848	0.000399376	0.000292841	0.000381561	0.000212956	0.114278404	0.000390493	0.0008349	0.000221829	0.001745042	0.000319477	0.000577024	0.000337207	0.000541561	0.000239575	0.000292816	0.000230703	0.000221805	0.000257324	0.000337181	0.000283942	0.000425967	0.000248436	0.000363817	0.000212956	0.000363817	0.000319437	0.000337181	0.00027507	0.000168577	0.000283942	0.000346068	0.000239575	0.000283942	0.000319463	0.000328309	0.000292816	0.000390448	0.000346068	0.000408181	0.000230703	0.000417095	0.000266196	0.000488202	0.000266196	0.000408195	0.000221831	0.000292816	0.00016859	0.00041708	0.000159704	0.000346028	0.000275068	0.00038159	0.000204084	0.000292816	0.000425967	0.000292814	0.000257324	0.000443714	0.000239578	0.00024845	0.000301688	0.000372673	0.000301688	0.000337183	0.000283942	0.000337181	0.000275068	0.000310563	0.000372673	0.000301688	0.000292816	0.000399389	0.000328309	0.000275041	0.000212956	0.000390433	0.000363801	0.00027507	0.000319437	0.000266169	0.000283942	0.000230703	0.000328309	0.000257297	0.000319437	0.000381534	0.000354927	0.000346055	0.000239575	0.000292816	0.000239575	0.000346042	0.000354927	0.000239562	0.000319435	0.000292814	0.000301688	0.000301688	0.000230703
275254	0.002	0.00035798	0.000293317	0.000247492	0.000284139	0.000219968	0.000201637	0.000513609	0.015020736	0.086408219	0.000550458	0.658857179	0.00222953	0.002841253	0.00026604	0.000523014	1.062007974	0.005472888	0.028748892	0.000690047	0.000596731	0.000523201	0.000559514	0.000513641	0.001065067	0.000633008	0.001775177	0.00046783	0.000238298	0.000660484	0.00043095	0.00031162	0.000293344	0.000293289	0.112741043	0.000513573	0.000853294	0.000311771	0.001895028	0.000302456	0.000550252	0.000384958	0.000642041	0.000219967	0.000329953	0.000302453	0.000247462	0.000201636	0.000394135	0.000247462	0.000403288	0.000247462	0.000430796	0.000320784	0.000439976	0.00031162	0.000403288	0.000293289	0.000274959	0.000348283	0.000284125	0.00032995	0.000302453	0.000339146	0.000375807	0.00031162	0.000430842	0.000265793	0.000522629	0.000265793	0.00042163	0.000247437	0.000522673	0.000247451	0.000348281	0.000265779	0.000284125	0.000284125	0.000357433	0.00031162	0.000439976	0.000293292	0.000210801	0.000348283	0.000247435	0.000384985	0.000348281	0.000403274	0.000421632	0.000339117	0.000339117	0.000339117	0.00032995	0.000229132	0.000357433	0.000247448	0.000366611	0.000284123	0.00032995	0.000256629	0.000375778	0.000201623	0.000302453	0.000284153	0.000274959	0.00031162	0.000394396	0.000375778	0.00021994	0.000201636	0.000311622	0.000284123	0.000329955	0.000284123	0.00031162	0.00032995	0.00031162	0.00032995	0.000384944	0.000247462	0.000339114	0.00032995	0.00032995	0.000247464	0.000293289	0.000302456	0.000284123	0.000302456	0.000412438	0.000274959
275255	0.002	0.000373681	0.000260463	0.000130173	0.000303751	0.000156207	0.000260453	0.000460094	0.014379455	0.083648351	0.000616936	0.626594044	0.002154597	0.002436011	0.000407943	0.00055609	0.995123082	0.005386015	0.02706267	0.000924062	0.000617124	0.000408342	0.000581933	0.000355937	0.001112878	0.00059066	0.001706598	0.000581826	0.000338464	0.000712526	0.000451478	0.000303751	0.000286382	0.000312441	0.109668907	0.00047755	0.000895108	0.000225634	0.001697986	0.000295087	0.000555737	0.000286395	0.000512328	0.000373191	0.000286384	0.000173563	0.000260346	0.000234311	0.000277703	0.000251667	0.000251667	0.000234298	0.00036451	0.00019092	0.000416596	0.000390548	0.000347128	0.000321094	0.000295074	0.000251667	0.000390574	0.000216944	0.000251669	0.00024299	0.000364499	0.000286382	0.000407904	0.00028638	0.000373165	0.000199598	0.000433937	0.000234313	0.000529664	0.000286382	0.000312415	0.00024299	0.000286395	0.000321092	0.000295061	0.000321092	0.00035582	0.000312415	0.000338451	0.000164885	0.000216955	0.000251667	0.00039052	0.000208277	0.000312415	0.000234311	0.000364525	0.000277703	0.000338451	0.000312417	0.000329772	0.000251669	0.000269026	0.000216955	0.00028638	0.000329785	0.000347128	0.000208277	0.000390559	0.000303736	0.000329798	0.000216955	0.000381853	0.000329772	0.000242964	0.000295059	0.000364473	0.00026031	0.000269023	0.000269023	0.000260346	0.000364484	0.000260346	0.000355807	0.000277703	0.000329772	0.000295059	0.000295059	0.00016486	0.000364484	0.000260346	0.000347128	0.000269023	0.000234311	0.000338451	0.000277703
275256	0.002	0.00045886	0.000293349	0.000183291	0.000293267	0.000284117	0.00019247	0.000504295	0.015047201	0.086569534	0.000596285	0.652690898	0.002302215	0.002915395	0.000275007	0.000513945	1.151816888	0.005207246	0.028644186	0.00099425	0.000652409	0.000302584	0.000761295	0.00050445	0.000963907	0.000651446	0.001857809	0.000522713	0.000320787	0.000642077	0.00034827	0.000284101	0.000284104	0.000247443	0.116022523	0.000541104	0.001000233	0.000302433	0.001969082	0.000311601	0.000531842	0.000348268	0.000430807	0.000293267	0.000476656	0.000265786	0.000210785	0.000247443	0.000412421	0.000284104	0.000366627	0.000155798	0.000394108	0.00020162	0.000421627	0.000339091	0.000284104	0.000238307	0.000320748	0.000265772	0.000348254	0.000210771	0.000339091	0.00021995	0.000265772	0.000247443	0.000439956	0.00021995	0.000504221	0.000247432	0.000357417	0.000210785	0.00058677	0.000329941	0.000329927	0.000238239	0.000265772	0.000174126	0.000339118	0.000293267	0.000357433	0.000357433	0.00035742	0.000265772	0.000247432	0.000274936	0.000265745	0.000284101	0.000293267	0.000229116	0.000348254	0.00023828	0.000348254	0.000375762	0.000247443	0.000348254	0.000329925	0.000210785	0.000302433	0.000265772	0.000284101	0.000421572	0.000302417	0.000284104	0.000192456	0.000311582	0.000329925	0.000320762	0.000284101	0.000320759	0.00030243	0.000256595	0.000320759	0.000366583	0.000320762	0.000320762	0.000320762	0.000265758	0.000366611	0.000137441	0.000311596	0.000247443	0.000375746	0.000274924	0.000284104	0.000256581	0.00021995	0.00030243	0.000293267	0.000293269
275257	0.002	0.000305542	0.000234707	0.000273821	0.000187747	0.000156455	0.000242519	0.000399094	0.012600447	0.07484547	0.00058747	0.570513734	0.00180832	0.002480729	0.000289443	0.000454385	0.906588417	0.004413175	0.024777798	0.000683485	0.000619161	0.000336565	0.000532339	0.000375672	0.001011095	0.000713084	0.0014674	0.000360059	0.000117341	0.000587331	0.000234707	0.000226861	0.000187747	0.000226897	0.100096868	0.000414843	0.000822686	0.000226859	0.001680793	0.000352064	0.000650004	0.000172102	0.000532257	0.000203392	0.000297279	0.000219038	0.000250329	0.000273796	0.000320769	0.000234683	0.000359872	0.000273796	0.000367649	0.000258152	0.000422594	0.000226859	0.000250329	0.000203392	0.000132975	0.000281619	0.000344226	0.000203392	0.000281619	0.000211216	0.000250329	0.000219038	0.000344226	0.000297277	0.000328569	0.000289443	0.000344238	0.000211226	0.000610583	0.000234683	0.00035206	0.000203381	0.000328567	0.000258152	0.000250329	0.000258152	0.000461687	0.000211214	0.000211202	0.000258152	0.0003129	0.000406947	0.000258152	0.000258162	0.000383327	0.000250329	0.000367682	0.000219038	0.000289455	0.000297265	0.000305089	0.000179923	0.000312912	0.000242495	0.000265974	0.000203392	0.00025815	0.000281619	0.000211214	0.000195569	0.000289443	0.000226859	0.000352025	0.000265974	0.000219049	0.00025815	0.000148632	0.000281619	0.000242507	0.000187735	0.000375517	0.000297267	0.000320734	0.000250329	0.000289441	0.00025815	0.0001721	0.000312945	0.000312899	0.000250352	0.000336379	0.000219026	0.000187747	0.000289443	0.000273786	0.000211214
275258	0.002	0.00042602	0.000157222	0.000314458	0.000286701	0.000231209	0.000295948	0.000518231	0.015153986	0.089517936	0.000694393	0.655122932	0.002128564	0.003110528	0.000203507	0.000806109	1.075522995	0.005311511	0.028330214	0.000984308	0.000704344	0.000416729	0.000573734	0.000471988	0.001093181	0.000638781	0.002042846	0.000453408	0.000360687	0.000768557	0.000369951	0.000175719	0.00033308	0.000295962	0.117475956	0.000490309	0.001204711	0.000323694	0.001921264	0.000379253	0.000601483	0.000360715	0.000499678	0.000295948	0.000305197	0.000258955	0.000351452	0.000231209	0.000397694	0.000286699	0.000397724	0.000323694	0.000425468	0.000268188	0.000379184	0.000221961	0.000305197	0.000231209	0.000258957	0.000268204	0.000277454	0.000231223	0.000416205	0.000369934	0.000295948	0.000305197	0.000490316	0.000323692	0.000332916	0.000379195	0.000323678	0.000258955	0.000564381	0.000286701	0.000388431	0.000286701	0.00035144	0.000240458	0.00042548	0.000314445	0.000406958	0.000295948	0.000286701	0.000258941	0.000268204	0.000268202	0.000360687	0.000388447	0.000360687	0.000258955	0.000286687	0.000314445	0.000406983	0.000342191	0.000249694	0.000231197	0.000416205	0.000258955	0.000249708	0.000295962	0.000277438	0.000305195	0.000258955	0.000379212	0.000379184	0.000360715	0.000332941	0.000314445	0.000332927	0.00040693	0.000342188	0.000249705	0.000184967	0.000425496	0.000305184	0.000351438	0.000332941	0.00024043	0.000323692	0.000314445	0.000286701	0.000314445	0.000342191	0.000360687	0.000240458	0.000305225	0.000406941	0.000369937	0.000314445	0.000388433
275259	0.002	0.000541197	0.000313731	0.000346093	0.000270372	0.000237928	0.000346174	0.000573486	0.018108872	0.102493037	0.000638632	0.774041739	0.00259791	0.003255029	0.000400233	0.000758241	1.214129597	0.006601453	0.034207546	0.000911374	0.000823176	0.000433146	0.000746837	0.000768612	0.001289152	0.000758166	0.002127148	0.000627573	0.00047589	0.000888092	0.00046509	0.000389339	0.000248743	0.000335261	0.13756323	0.000649229	0.001289108	0.000346077	0.002509083	0.000400182	0.000800855	0.000302818	0.000573311	0.000227113	0.000335263	0.000410985	0.000205466	0.000237927	0.000356877	0.000237927	0.000486752	0.000270374	0.000486706	0.000270372	0.000551803	0.000421782	0.00032445	0.00033528	0.000389336	0.000356893	0.000454374	0.000324447	0.00040015	0.000367706	0.000400152	0.000367706	0.000530027	0.000335263	0.00054086	0.00035689	0.000389339	0.00037852	0.000475811	0.000443412	0.000378523	0.000410968	0.000400152	0.000313634	0.000389336	0.000465041	0.000335263	0.000378536	0.00035689	0.000248695	0.000356893	0.000367706	0.000248742	0.000324447	0.000465041	0.000324447	0.000378523	0.000281156	0.000389336	0.000378523	0.000389336	0.000346077	0.000410966	0.000454225	0.000346077	0.00034608	0.000378523	0.000259541	0.000367706	0.00040015	0.000346077	0.000270372	0.000281172	0.000324447	0.000389339	0.000292004	0.000497503	0.000292001	0.000378523	0.000432595	0.000410966	0.000400152	0.000486687	0.000292001	0.000454225	0.000270342	0.000465074	0.000367706	0.000400152	0.00037852	0.000421782	0.000324447	0.000335261	0.00035689	0.000281172	0.000432595
275260	0.002	0.000362946	0.000220991	0.000265228	0.000220978	0.000176782	0.0002033	0.000291691	0.014687548	0.082157658	0.000619274	0.637689283	0.00195438	0.002784371	0.000247496	0.000593045	1.124380459	0.00564152	0.027700272	0.000860762	0.000664135	0.000397855	0.000539573	0.000628154	0.001080407	0.000690212	0.00205025	0.000495291	0.00019446	0.000716657	0.000265175	0.000335927	0.000318278	0.000256416	0.112416199	0.000539679	0.001151539	0.000300544	0.001952573	0.000291691	0.000539465	0.00034473	0.000574901	0.000256337	0.000274013	0.000238656	0.000335889	0.000274015	0.000291691	0.00029168	0.000265175	0.000265175	0.000521739	0.000291693	0.000441987	0.000344794	0.000318209	0.000229818	0.000238645	0.000318211	0.000318211	0.000229805	0.000256337	0.000247496	0.000282853	0.000229816	0.000495165	0.000388924	0.000353579	0.000238656	0.000424307	0.000309384	0.000477476	0.00022098	0.000344727	0.000265175	0.000176769	0.000344727	0.000371259	0.000265175	0.000256337	0.000309371	0.000291653	0.000265175	0.000212139	0.000309345	0.000406629	0.000220938	0.000309369	0.000194462	0.000344727	0.000344727	0.000238656	0.000274015	0.000265161	0.000229818	0.00024747	0.000291691	0.000327047	0.000327049	0.000335887	0.000335887	0.000344725	0.000282853	0.000406629	0.000309371	0.000318209	0.000344727	0.00043312	0.000300531	0.000300531	0.000247496	0.000327049	0.000256334	0.000282826	0.000282853	0.000362406	0.000362432	0.000247496	0.000256334	0.0002033	0.000265175	0.000282853	0.000274013	0.000335889	0.000318209	0.000256323	0.000256334	0.00024747	0.000291691
275261	0.002	0.000418783	0.000439	0.000265176	0.000234578	0.000224381	0.000357139	0.000642919	0.016025977	0.097304675	0.000673754	0.736325084	0.002315971	0.003006807	0.000408041	0.000704851	1.251748314	0.005981761	0.031584361	0.001013741	0.00081753	0.00041848	0.000581763	0.000714539	0.001338952	0.000745288	0.002211669	0.000551091	0.000397828	0.000990967	0.000459004	0.000367166	0.000346798	0.00032637	0.128551659	0.000448854	0.000980446	0.000326372	0.002119108	0.000356965	0.000755348	0.000448821	0.000520401	0.00032637	0.00033657	0.000265173	0.000265176	0.000234578	0.000356953	0.000387566	0.000418177	0.000183583	0.000458988	0.00033657	0.000591734	0.00032637	0.000346814	0.000275376	0.000254976	0.000397797	0.000418164	0.000254976	0.000356968	0.000367166	0.00034677	0.000367196	0.000407977	0.000356981	0.000479402	0.000479402	0.000469247	0.000285574	0.000407964	0.000275376	0.00042836	0.000407962	0.000397764	0.000367166	0.000346768	0.000265161	0.000448788	0.000367166	0.000367168	0.000438575	0.00042836	0.000295772	0.000305941	0.000265176	0.000377363	0.000275374	0.000346768	0.000346765	0.000418164	0.00031617	0.000336539	0.00032637	0.00031617	0.000367168	0.000295772	0.000265173	0.000316172	0.000305972	0.000377381	0.000397764	0.000316172	0.000438713	0.000295759	0.000224378	0.000295772	0.000387548	0.000265176	0.000244777	0.000458958	0.000346768	0.000356968	0.00033657	0.00032637	0.000346768	0.000377363	0.000346768	0.000295772	0.000295772	0.00043856	0.000367184	0.00032637	0.000316172	0.000407962	0.000305969	0.000407964	0.00033657
275262	0.002	0.000336496	0.000309081	0.000208837	0.000245159	0.000308716	0.000190678	0.0003814	0.01546188	0.084416618	0.000709047	0.653905876	0.002171371	0.002630916	0.000345076	0.000654638	1.138385966	0.005471559	0.027600801	0.00080223	0.000527475	0.00029057	0.000554285	0.000536175	0.001137112	0.000727104	0.001941457	0.000445082	0.000290543	0.000718048	0.000336013	0.000272397	0.000254237	0.000263343	0.11779967	0.000608714	0.001127997	0.000317795	0.00217024	0.000345049	0.000726923	0.000245159	0.000390479	0.000326876	0.000263318	0.000208837	0.000317797	0.00026333	0.000290557	0.000263318	0.000399558	0.000354114	0.000408611	0.000335984	0.000372265	0.000272397	0.000354144	0.000236078	0.000299635	0.000190664	0.000435865	0.000272397	0.000308716	0.000254237	0.000281478	0.000290557	0.000354119	0.000254237	0.000454093	0.000272397	0.000381357	0.000245156	0.000545043	0.000263316	0.000435906	0.000245156	0.000399546	0.000290557	0.000281462	0.000272397	0.000408652	0.000217917	0.000354116	0.000390449	0.000263316	0.000317795	0.000308716	0.000308716	0.000308716	0.000326878	0.000335955	0.000254224	0.000326876	0.000335955	0.000326876	0.000236078	0.000435888	0.000335957	0.000245145	0.000281478	0.000372276	0.000345049	0.000381341	0.000417674	0.000199757	0.000326889	0.000372276	0.000345063	0.000272399	0.000208811	0.000290557	0.000245145	0.000236078	0.000290554	0.000390438	0.000272397	0.000335957	0.000245156	0.000308716	0.00037229	0.000408609	0.000308716	0.000326876	0.000217931	0.000345036	0.000290557	0.000381357	0.000345036	0.000181597	0.000217917
275263	0.002	0.000324486	0.000324043	0.000216056	0.000207028	0.000207028	0.000270037	0.000468295	0.015360394	0.086805139	0.000495453	0.649113818	0.002226167	0.002635467	0.000297066	0.000676262	1.068391165	0.005410102	0.027383657	0.000922186	0.000550109	0.000450664	0.00066701	0.000576552	0.001063906	0.000657759	0.001996962	0.000423262	0.000324057	0.000576559	0.000396095	0.000270037	0.000324043	0.000252072	0.116007227	0.000486224	0.001037124	0.000261034	0.001933914	0.000306041	0.00075693	0.000333043	0.000522356	0.000234032	0.000351048	0.000297039	0.000234032	0.000297039	0.000405082	0.000252034	0.000414138	0.000297055	0.000459188	0.000279039	0.000378095	0.00026105	0.000261034	0.000198027	0.000297041	0.000270037	0.000459158	0.000171023	0.000297041	0.000270037	0.000333046	0.000243032	0.000414071	0.000252034	0.000531347	0.000270037	0.000351059	0.000351088	0.00055835	0.000324059	0.000378053	0.000261023	0.000261034	0.000261037	0.000306055	0.000243032	0.000423073	0.000333043	0.000324043	0.000198028	0.000306039	0.000306041	0.000279039	0.000297041	0.000270037	0.000234032	0.000306041	0.000252034	0.000324043	0.000216015	0.000378039	0.000279025	0.000324007	0.000315043	0.000234032	0.000234032	0.000315043	0.000315043	0.000270037	0.000324043	0.000297052	0.000288039	0.000387066	0.000234032	0.000369048	0.000270037	0.000351046	0.000261037	0.000342048	0.000270037	0.000216028	0.000333046	0.00023403	0.000288039	0.000387053	0.000333046	0.000360021	0.000288039	0.000459131	0.000261034	0.000252034	0.000279037	0.000270023	0.000324043	0.000279037	0.000270037
275264	0.002	0.000456856	0.000378744	0.000320294	0.000232941	0.000271764	0.000252353	0.00051478	0.015926798	0.092313526	0.000690034	0.696254475	0.002410061	0.003096761	0.000349544	0.000641638	1.144859672	0.005597727	0.030341477	0.001081646	0.000631855	0.00047618	0.000748264	0.000475882	0.001088542	0.000777308	0.001781903	0.000602221	0.000252353	0.000670351	0.000475763	0.000310587	0.000232955	0.000291176	0.122360838	0.000573	0.000932854	0.000388367	0.001909092	0.00031059	0.000796622	0.000330013	0.000631136	0.000232941	0.000456248	0.00031059	0.000329999	0.000359115	0.000436795	0.000368839	0.000359117	0.000281469	0.000465928	0.000300854	0.000582618	0.000271764	0.00027175	0.000339706	0.000329999	0.000203822	0.000456209	0.000300883	0.000213528	0.000242646	0.000407659	0.000291178	0.000397955	0.000359146	0.000446529	0.000320294	0.000310587	0.000281512	0.000485502	0.000262057	0.000456204	0.000242604	0.000320292	0.000310587	0.000320292	0.00046594	0.00035912	0.000329999	0.000262057	0.000378529	0.000232926	0.000359117	0.000320292	0.000281471	0.000368822	0.000242646	0.000339706	0.000291176	0.000310587	0.00034941	0.000388236	0.000339706	0.000339706	0.000281469	0.000291176	0.000407645	0.00039794	0.000300883	0.000223219	0.000407645	0.000310558	0.00031059	0.000291176	0.000291176	0.000397984	0.000359117	0.000281454	0.000378526	0.000291176	0.000242646	0.000320294	0.00034941	0.000329999	0.000252338	0.000339703	0.000368822	0.000310587	0.000368822	0.000349413	0.000359161	0.000388262	0.000300883	0.000252353	0.000329999	0.000339706	0.000320292
275265	0.002	0.000353187	0.000411678	0.000274304	0.000205727	0.000235117	0.000333098	0.000607837	0.016253757	0.093110541	0.000617674	0.705880339	0.002561272	0.003255672	0.000352705	0.000588658	1.137864999	0.006144334	0.031307919	0.000904997	0.000706511	0.00051008	0.000666597	0.000480284	0.001187724	0.000686356	0.002134678	0.00055892	0.000264509	0.000853484	0.000450749	0.000293912	0.000235118	0.000352708	0.121608527	0.000705912	0.001020158	0.000382108	0.002005706	0.000352676	0.000735244	0.000391911	0.000401677	0.000382111	0.000323271	0.000323288	0.000352678	0.000352676	0.000362474	0.000215511	0.000431094	0.000244913	0.000597856	0.000323288	0.000519323	0.000342878	0.000352705	0.000264553	0.000205727	0.000244913	0.000421267	0.000333083	0.000284099	0.000244899	0.000421299	0.000264506	0.00042127	0.00031349	0.000529267	0.000303692	0.000440875	0.000235116	0.000597903	0.000401689	0.000431063	0.000303692	0.000342866	0.000489873	0.00031349	0.00031349	0.000342893	0.000176338	0.000284099	0.000313493	0.000401706	0.00031349	0.000450673	0.000460483	0.000342878	0.000293897	0.000342881	0.00028407	0.000362447	0.000244899	0.000274304	0.000293897	0.000352676	0.000254711	0.000274304	0.000264506	0.000274289	0.000274304	0.000293897	0.000382067	0.000333083	0.000352676	0.000401645	0.000274319	0.000293882	0.000342878	0.000205699	0.00031349	0.000274302	0.000284099	0.000303692	0.000323244	0.000303695	0.000235118	0.000362474	0.000333083	0.000401689	0.00031349	0.000382067	0.000382064	0.000235103	0.000333083	0.000303692	0.000323285	0.000303692	0.000421267
275266	0.002	0.000409914	0.000333504	0.00027606	0.000304619	0.000257024	0.000237983	0.000685863	0.01633265	0.089122293	0.000800971	0.672138277	0.002297173	0.002969785	0.000371298	0.000485931	1.192174971	0.00583992	0.029314746	0.001003156	0.000619809	0.000457172	0.000666829	0.000619174	0.001134779	0.000466781	0.001987872	0.000399871	0.000361749	0.000752756	0.00038079	0.000237983	0.000295099	0.000228463	0.116903688	0.000542771	0.000934179	0.000323658	0.002064509	0.00044754	0.000714564	0.000390308	0.000762143	0.000342699	0.000304619	0.000304676	0.000342699	0.000209426	0.000409346	0.000228464	0.000285581	0.000342696	0.000485574	0.000228438	0.0006287	0.000342741	0.000247503	0.000247501	0.000209411	0.000371326	0.000485574	0.000266542	0.000171348	0.000180867	0.000371267	0.000323658	0.000542835	0.000247489	0.000418895	0.000399812	0.000495192	0.000295099	0.000600112	0.00032366	0.000437934	0.000257024	0.000390294	0.000352217	0.000371255	0.00031418	0.000361766	0.000295101	0.000390294	0.000266542	0.000257022	0.000285581	0.000352231	0.000304619	0.000352217	0.000285581	0.000437905	0.000247503	0.000447454	0.000295084	0.000380773	0.000247503	0.000323658	0.000209384	0.000314137	0.000418895	0.000237983	0.000390291	0.000371255	0.000437963	0.000304621	0.000371269	0.000285581	0.000371284	0.000428402	0.00027606	0.000304619	0.000304619	0.000361777	0.00027606	0.000304619	0.000304619	0.000371255	0.000266528	0.000323658	0.000380776	0.000218944	0.000304619	0.000342696	0.000266542	0.000304619	0.000333176	0.000342696	0.000390294	0.000342682	0.000323658
275267	0.002	0.000348037	0.000289754	0.000251007	0.000270316	0.000222044	0.000241352	0.000386181	0.014965173	0.090814984	0.000792422	0.700547597	0.00216351	0.002886138	0.000308961	0.000667251	1.183683454	0.005278257	0.029695544	0.000939748	0.000802909	0.000473685	0.000618348	0.00046356	0.001237812	0.000705298	0.001879167	0.00043451	0.000424942	0.00086024	0.00026066	0.00026066	0.00032824	0.00026066	0.119418227	0.000502155	0.00112152	0.00027033	0.001879582	0.000289624	0.000734225	0.000376511	0.00058918	0.000289624	0.000386222	0.000251007	0.000289621	0.000289638	0.000444136	0.000318587	0.000473097	0.000337895	0.000386181	0.000279971	0.000424812	0.000308934	0.000279968	0.000308932	0.000212391	0.000444134	0.000318587	0.000299276	0.000231698	0.000289624	0.000328211	0.000357201	0.000415185	0.000279968	0.000482808	0.000318587	0.000434452	0.000241352	0.000492492	0.000337893	0.000492567	0.000289624	0.000241352	0.000241323	0.000347548	0.000279942	0.000424795	0.000241352	0.000299276	0.000366856	0.000289624	0.000318587	0.000386166	0.000231698	0.000405487	0.000357203	0.000318587	0.000260663	0.000357203	0.000270316	0.000502131	0.000318585	0.000337895	0.000347548	0.000289609	0.000366856	0.000337895	0.000308932	0.00032824	0.00032824	0.000299279	0.00026066	0.000395819	0.000251007	0.000279971	0.000337895	0.00040546	0.000366856	0.00032824	0.000241352	0.000337895	0.000270303	0.000270316	0.000357201	0.000328242	0.000386164	0.000299276	0.000328242	0.000357218	0.00026066	0.000270316	0.000318587	0.000415127	0.000193068	0.000357203	0.000270316
275268	0.002	0.000483441	0.000260752	0.000289691	0.000202783	0.000231752	0.00028005	0.000512054	0.015245029	0.092142148	0.000715249	0.694125957	0.002437875	0.00296448	0.000318805	0.000657658	1.224356811	0.005724407	0.028764874	0.000989099	0.000735485	0.000493023	0.000599164	0.000551004	0.001257401	0.00065735	0.001938039	0.000444451	0.000357344	0.000715341	0.000395937	0.000309032	0.00021244	0.000280036	0.120172224	0.000550797	0.001034806	0.000260721	0.002181679	0.00041531	0.000676356	0.000289691	0.000589391	0.000289691	0.000318661	0.000222096	0.000309003	0.000299348	0.000337973	0.000395942	0.000463535	0.000444266	0.00049258	0.000347628	0.000395925	0.000280036	0.000376596	0.000318661	0.000289691	0.000280036	0.000357286	0.000328316	0.00042491	0.000347628	0.000347631	0.000280033	0.0005894	0.000231753	0.000376598	0.000222096	0.000405583	0.000366941	0.000473229	0.000366943	0.00042491	0.000289691	0.000376596	0.000337971	0.000376596	0.000328318	0.000386256	0.000270378	0.000241394	0.000299348	0.000289705	0.000260737	0.00040558	0.000395911	0.000492577	0.000328316	0.000299334	0.000289691	0.000386253	0.000376598	0.000309003	0.000222096	0.000357286	0.000309006	0.000241408	0.000328316	0.000318661	0.000299346	0.000299346	0.000289676	0.000357286	0.000251066	0.000366941	0.000415223	0.000434536	0.000357283	0.000260723	0.000328316	0.000434536	0.000318658	0.000357286	0.000357286	0.000337959	0.000299348	0.000241382	0.000260721	0.000347614	0.000328316	0.000347628	0.000309003	0.000386253	0.000202755	0.000337973	0.000193126	0.000357286	0.000251066
275269	0.002	0.000319029	0.000251151	0.000222215	0.000260809	0.000289789	0.000289789	0.000521987	0.016401527	0.091234543	0.00078344	0.686853925	0.002212664	0.00287792	0.000367125	0.000648078	1.13749691	0.005818228	0.029780246	0.00072705	0.000687163	0.000386517	0.000715583	0.000463936	0.000976927	0.000773815	0.00199726	0.000502636	0.000357424	0.000686538	0.00040572	0.000376784	0.000280143	0.000338404	0.122855782	0.000463772	0.001132093	0.000212513	0.001938809	0.000260823	0.000734695	0.000309137	0.000686287	0.000318766	0.000502504	0.00028976	0.000386384	0.000357407	0.00030911	0.000328427	0.000367068	0.000367065	0.000521707	0.000396045	0.000386317	0.00028013	0.000386384	0.000328427	0.00022217	0.000434801	0.000347746	0.000386442	0.000425056	0.000434727	0.000318769	0.000318769	0.000502448	0.000318769	0.000599191	0.000318769	0.000415379	0.000318769	0.000502419	0.000347746	0.000405735	0.000347748	0.000212511	0.000357421	0.000425054	0.000357392	0.000415364	0.000444373	0.000328427	0.000318769	0.000289789	0.000318769	0.000347746	0.000280128	0.000309108	0.000367068	0.000299447	0.00045419	0.000338071	0.00024149	0.000473336	0.000376726	0.000405703	0.000299447	0.000338085	0.000299447	0.000309108	0.000280128	0.000328427	0.000376798	0.000396045	0.000309093	0.000347748	0.000251148	0.000405677	0.000347746	0.000280128	0.000212511	0.000328427	0.000367065	0.000280128	0.000299447	0.00047335	0.000338085	0.00024149	0.000357407	0.000318766	0.000299447	0.000405703	0.000338044	0.00022217	0.000376726	0.000376726	0.000318766	0.000376726	0.000318766
275270	0.002	0.00042201	0.000441113	0.000186191	0.00026459	0.000176392	0.000294016	0.000431295	0.016296575	0.091689949	0.000686568	0.698969531	0.002195376	0.002740259	0.000421793	0.000667353	1.124967584	0.006049258	0.030632716	0.000845997	0.000677281	0.00060838	0.000666979	0.000480518	0.001158005	0.000657205	0.001849099	0.00049016	0.000244988	0.000804512	0.000421443	0.000284189	0.000342998	0.000264587	0.121975261	0.000598105	0.001158057	0.000352801	0.002371864	0.00041161	0.00075509	0.000411627	0.00055899	0.000274403	0.000333185	0.000303788	0.0003332	0.000293987	0.000313588	0.000284186	0.000372385	0.000274388	0.000490067	0.000441086	0.000421399	0.000362585	0.000264602	0.000225389	0.000274388	0.000274359	0.000470409	0.000293987	0.00022539	0.000284189	0.000244988	0.000303802	0.000490055	0.000333202	0.000489991	0.000333187	0.000519464	0.000323384	0.000519584	0.000254789	0.000450811	0.000342986	0.000460741	0.000274388	0.000303785	0.000303785	0.000411583	0.000401783	0.000284172	0.000235175	0.000313586	0.000342986	0.000362585	0.000254789	0.000372383	0.000293987	0.00026459	0.000293987	0.000401783	0.000352784	0.000342983	0.000274388	0.000470409	0.000293987	0.000401783	0.000391982	0.000323384	0.000323428	0.00023516	0.000372383	0.000303785	0.000254789	0.000333129	0.000254804	0.000313571	0.000352786	0.000313571	0.000293987	0.000264587	0.000254789	0.000391982	0.000235147	0.00022536	0.000323387	0.000303785	0.000303785	0.000264587	0.000431182	0.000411581	0.000342986	0.000235189	0.000342983	0.000293958	0.000264587	0.000284186	0.000274388
275271	0.002	0.000362955	0.000278848	0.00039048	0.000250966	0.000158006	0.000250966	0.000595109	0.01512337	0.088004789	0.000800637	0.666584679	0.002139101	0.002523207	0.00032539	0.00059575	1.180458953	0.005795719	0.028768133	0.001036392	0.000512027	0.000483964	0.000697706	0.000511503	0.001042629	0.00076303	0.00182836	0.000511422	0.000306732	0.000791469	0.000362609	0.000381184	0.00039038	0.000241656	0.115989322	0.000520634	0.001145193	0.000325307	0.001912389	0.000316011	0.000660334	0.000334642	0.000530096	0.000176595	0.00042759	0.000306716	0.000325321	0.000343907	0.000418278	0.000306716	0.000502015	0.000288129	0.000418353	0.000390424	0.000483563	0.000325307	0.000316011	0.000241656	0.000223066	0.000204477	0.000408969	0.000316027	0.000353189	0.000223066	0.0003346	0.000251075	0.000427604	0.000232361	0.00054868	0.0003346	0.000381226	0.000278834	0.000539317	0.000343909	0.000418281	0.000316011	0.000334614	0.000418278	0.000306704	0.000269538	0.000371833	0.000260245	0.000278834	0.000343893	0.00027882	0.000278834	0.00039969	0.000399676	0.000297422	0.000381073	0.000381073	0.000297422	0.000306718	0.000297422	0.00026954	0.0003346	0.000278834	0.000204477	0.000241656	0.000399731	0.000204478	0.000297422	0.000399664	0.000316011	0.000306716	0.000288127	0.000343895	0.000343895	0.000343895	0.000306718	0.0003346	0.000297381	0.000371777	0.000260245	0.000269538	0.000223067	0.000371777	0.000278834	0.0003346	0.000371777	0.000306702	0.000362482	0.000390366	0.0003346	0.000297422	0.000343895	0.000381089	0.000325321	0.000269538	0.0003346
275272	0.002	0.000430343	0.000376196	0.000188076	0.000322429	0.000197031	0.000313474	0.000421097	0.015311305	0.085156044	0.000771397	0.634391364	0.002214488	0.003012235	0.000322605	0.000520253	1.020717905	0.005236671	0.027536524	0.001016588	0.000592537	0.000385589	0.000609468	0.000465862	0.001166783	0.000735287	0.001851574	0.000475005	0.000205988	0.000672187	0.000277637	0.000322431	0.000295549	0.00029556	0.111949129	0.000591583	0.000914964	0.000376285	0.001770585	0.000286592	0.000708076	0.000358282	0.000420961	0.00026868	0.000367252	0.000259736	0.000214944	0.000232856	0.000277637	0.000232856	0.000403062	0.000223899	0.000385188	0.000250768	0.000340341	0.000277637	0.00026868	0.000313461	0.000313461	0.000241813	0.000376167	0.000223899	0.000420974	0.000241811	0.00036721	0.000349284	0.000331372	0.000223899	0.00037618	0.000250768	0.000492742	0.000179119	0.000582478	0.000340343	0.000340329	0.000331372	0.000223899	0.000268653	0.000385108	0.000214944	0.000376153	0.000277624	0.000313461	0.000313472	0.000286592	0.000241798	0.000241813	0.000322415	0.000358241	0.000197031	0.000286592	0.000259723	0.000322429	0.000313461	0.000205961	0.000259723	0.00026868	0.000250766	0.000295549	0.00026868	0.000286592	0.000205987	0.000358239	0.000304506	0.000349284	0.000250768	0.000376153	0.000358253	0.000367196	0.000250768	0.000420945	0.000179119	0.000367196	0.000179119	0.000259723	0.000322404	0.000322418	0.000241811	0.000331372	0.00027765	0.000340327	0.000322415	0.00026868	0.000259723	0.000259725	0.000286592	0.00026868	0.000313458	0.00041199	0.000232843
275273	0.002	0.000351474	0.000270058	0.000288028	0.000242968	0.000197972	0.000251966	0.000468168	0.014842425	0.084581237	0.00058535	0.645365295	0.002089091	0.002662316	0.000287974	0.000495484	1.032144141	0.00560523	0.028484678	0.000930796	0.000658535	0.000504549	0.000531347	0.000323969	0.001135907	0.000657593	0.001715151	0.000477101	0.000351074	0.000720567	0.000341995	0.000324009	0.000305958	0.000315036	0.112449003	0.000540567	0.000964185	0.000323955	0.001933317	0.000251966	0.000666497	0.000368963	0.000567276	0.000323955	0.000323969	0.000251966	0.000188973	0.000314985	0.000287961	0.000323996	0.000431998	0.000278963	0.000395961	0.000269963	0.000468164	0.000332955	0.000287961	0.000260952	0.000341955	0.000233968	0.000404958	0.000287961	0.000296987	0.000179962	0.000332957	0.000341953	0.000404974	0.000242966	0.000413958	0.00019796	0.000495136	0.000315014	0.000513147	0.000278963	0.000332955	0.000233968	0.000242979	0.000260966	0.000323955	0.000188961	0.000359966	0.000242966	0.000350953	0.000269963	0.000260966	0.000314956	0.000305985	0.000341966	0.000332942	0.000279015	0.000350953	0.000233968	0.00035098	0.000341953	0.00035995	0.000287961	0.000332955	0.000278961	0.000251966	0.00044098	0.000287947	0.000323955	0.000287961	0.000323973	0.000287961	0.000422998	0.000323955	0.000251966	0.000386947	0.000242966	0.000359952	0.000224969	0.000242966	0.000395945	0.00044094	0.000269963	0.000323955	0.000287961	0.000278974	0.000179975	0.000278963	0.000341953	0.000377948	0.000350953	0.00029696	0.000323955	0.000323955	0.000359966	0.000215956	0.000278961
275274	0.002	0.000296222	0.000407169	0.000277581	0.00020355	0.000268314	0.000277611	0.000536859	0.015577114	0.087932219	0.000694988	0.667264922	0.002230756	0.002616085	0.000296113	0.000667288	1.091298618	0.005501408	0.029767477	0.000919629	0.000546699	0.000398371	0.000574004	0.000583285	0.001233316	0.000731743	0.00186579	0.000462948	0.000222054	0.000676169	0.000407183	0.00024981	0.000314576	0.000268314	0.116009798	0.000425713	0.000916985	0.000323841	0.002127881	0.000360852	0.000777808	0.000259063	0.000574029	0.000240586	0.000425634	0.00020355	0.000268314	0.000203549	0.000342334	0.000240559	0.000481203	0.000342345	0.000407116	0.000379412	0.000360852	0.000259063	0.000314606	0.000314576	0.000323841	0.00020355	0.000425618	0.000268316	0.000416365	0.000277567	0.000323829	0.000277567	0.000453415	0.000314576	0.000444136	0.000323827	0.000453484	0.00022204	0.00042566	0.000203549	0.000370103	0.000305323	0.000305325	0.000286818	0.000323829	0.000333083	0.000425646	0.000379342	0.000360838	0.000212787	0.00024981	0.000240559	0.000342334	0.000277567	0.00042566	0.000314576	0.000342334	0.000268328	0.000388626	0.000388621	0.000379303	0.000370091	0.000268316	0.000314576	0.000342334	0.000305325	0.000342331	0.000277567	0.000249812	0.000379342	0.000323827	0.000360838	0.00024981	0.000314576	0.000370091	0.000370089	0.000323829	0.000286818	0.000360838	0.000194269	0.000277567	0.000268314	0.000314576	0.000268314	0.000323827	0.000453401	0.000286821	0.000222026	0.000323829	0.00033308	0.000296072	0.000434885	0.000342334	0.000360836	0.000296044	0.000259063
275275	0.002	0.000386205	0.000385661	0.000271052	0.000302273	0.000354562	0.000323169	0.000542174	0.017178965	0.100497023	0.0007409	0.734803064	0.002462882	0.003347489	0.000312698	0.000574059	1.227527271	0.006125406	0.032106909	0.001078202	0.000730897	0.000448541	0.000740666	0.000573716	0.001357568	0.000657109	0.002165256	0.000437919	0.000344185	0.000782372	0.000490268	0.00038569	0.000323122	0.000302292	0.131618474	0.000698882	0.001095925	0.000312698	0.002113235	0.00035439	0.000740494	0.000406526	0.000657091	0.000416945	0.00042737	0.000291851	0.000323122	0.000385664	0.000416932	0.000291851	0.000469062	0.000260581	0.00054214	0.000239734	0.000396083	0.000239734	0.000364812	0.000385677	0.000260583	0.000416948	0.000416929	0.000510786	0.000458638	0.000312698	0.000270989	0.000312698	0.00048994	0.000250142	0.000510789	0.000375237	0.000552591	0.000375255	0.000677846	0.000271005	0.000343969	0.000364812	0.000333544	0.000270989	0.000385661	0.000312682	0.000479487	0.000312698	0.00035439	0.000260581	0.000406505	0.000427354	0.000437794	0.000281427	0.000437776	0.000218888	0.000385677	0.000323122	0.000333544	0.000354393	0.000437778	0.000291849	0.000333544	0.00032312	0.000416932	0.000302276	0.000396101	0.000323122	0.000406492	0.000500377	0.000375237	0.000385677	0.000427351	0.000239719	0.000427367	0.000312698	0.000396083	0.000333544	0.000343969	0.000250142	0.00035439	0.000323122	0.000291851	0.000364846	0.000437776	0.000375237	0.000469047	0.000500333	0.000500302	0.00035439	0.000437776	0.000396114	0.000291851	0.000427351	0.000333544	0.000427354
275276	0.002	0.000345573	0.000363467	0.000254264	0.000254278	0.000299685	0.00021794	0.000436075	0.014683748	0.087419646	0.000627294	0.651909503	0.002097879	0.002667398	0.000281709	0.000645777	1.082849218	0.005521377	0.028055992	0.000847991	0.000527533	0.000354507	0.000691035	0.000518057	0.000945707	0.000855128	0.002106167	0.000472439	0.000399801	0.000663701	0.000363249	0.000254264	0.000236103	0.000336033	0.114369078	0.000563323	0.000927366	0.000263319	0.001895912	0.000308749	0.000699879	0.000290587	0.00045413	0.000308749	0.00040872	0.000199779	0.000254264	0.000199779	0.0003996	0.000299667	0.000435993	0.000354195	0.000390504	0.000263344	0.000408709	0.000254264	0.000245182	0.000254264	0.000290587	0.000326897	0.000326913	0.000263344	0.000308762	0.000290614	0.000417761	0.000272426	0.000408668	0.000199779	0.000472287	0.000354167	0.000290587	0.000254264	0.000617826	0.000263344	0.000326924	0.000245182	0.000317831	0.000317831	0.000372315	0.000390477	0.000581394	0.000308749	0.000272426	0.00033599	0.000308749	0.000308749	0.000281508	0.000436097	0.000481339	0.000217939	0.000272428	0.000245169	0.000335979	0.000317828	0.000372318	0.000281505	0.000263344	0.000236103	0.000308751	0.000245184	0.000372315	0.00020886	0.000290574	0.00032691	0.000354154	0.000363301	0.000372315	0.000345072	0.00032691	0.0002179	0.000236103	0.000217926	0.000281492	0.000317828	0.000335992	0.000317828	0.000263346	0.000290587	0.00025425	0.00032691	0.000281492	0.000236089	0.000354154	0.000299669	0.000345074	0.000272426	0.00032691	0.000399557	0.00028148	0.000399557
275277	0.002	0.000396634	0.000266949	0.000292781	0.000163583	0.000198021	0.000249681	0.000568644	0.014503415	0.080441623	0.000715528	0.62166461	0.002060182	0.0023284	0.000284132	0.000422029	1.011172776	0.004935087	0.026302022	0.000915774	0.0005779	0.000327424	0.000629145	0.000465577	0.00106116	0.000637732	0.001823738	0.000387537	0.00034445	0.000551468	0.000361632	0.000284119	0.00024107	0.00023246	0.10718342	0.00033583	0.001069431	0.000284117	0.001571903	0.000301338	0.000559944	0.000318979	0.00057738	0.00023246	0.00030996	0.00021524	0.000275523	0.000327179	0.000361632	0.000284145	0.00033582	0.000301338	0.00035306	0.000309947	0.000396096	0.00031857	0.000275508	0.000189412	0.00021524	0.0002669	0.00029273	0.000309947	0.000284119	0.0002669	0.000301338	0.000344385	0.000378991	0.000275508	0.00045647	0.000284119	0.000335777	0.000258289	0.000594459	0.000327166	0.000352998	0.000284119	0.00024107	0.000284117	0.000301325	0.000318557	0.000344374	0.00023246	0.00024107	0.000258289	0.000258289	0.000284117	0.000275508	0.000258289	0.000327166	0.000318557	0.000301338	0.000258289	0.00021524	0.000309947	0.000370215	0.000335777	0.000284119	0.000327166	0.00024107	0.00024107	0.00023246	0.00024107	0.000318557	0.00030996	0.000335813	0.000318532	0.000197996	0.000352996	0.000309947	0.000266874	0.000258289	0.000344385	0.000258289	0.000292715	0.000266898	0.000241044	0.000301338	0.000292728	0.000284117	0.000266898	0.000223851	0.000275508	0.00030134	0.000318555	0.000266885	0.000275508	0.000335777	0.000284117	0.000352996	0.000344385
275278	0.002	0.00036634	0.000253299	0.000253271	0.000262623	0.000290774	0.000300239	0.000534884	0.01514278	0.090603362	0.000694938	0.681098776	0.002536711	0.002727247	0.000375231	0.000676397	1.037266688	0.005497978	0.029023994	0.00082859	0.000676409	0.00044118	0.000572525	0.000572443	0.001024072	0.000845679	0.001617873	0.000403372	0.000356472	0.000770342	0.000375205	0.000356503	0.000178208	0.00033773	0.117207773	0.000553673	0.00097675	0.000243864	0.001684372	0.000422131	0.000610078	0.000318899	0.000591256	0.000309493	0.000318901	0.000290762	0.000253243	0.000234484	0.000412776	0.00029076	0.000281382	0.00030014	0.000365811	0.000318901	0.000468998	0.000178207	0.00030014	0.000271989	0.000253245	0.000272001	0.000262623	0.000281382	0.000328279	0.000271989	0.000347038	0.000318899	0.000375191	0.000262623	0.000450284	0.000337658	0.000384555	0.000262623	0.000638144	0.000318899	0.000356414	0.000234484	0.000309521	0.00030014	0.000347036	0.000262623	0.000300126	0.000365783	0.00029076	0.000253243	0.000206347	0.000309521	0.000309521	0.00030014	0.000365769	0.000271975	0.000347036	0.000309549	0.000450268	0.000243836	0.000309507	0.000318899	0.000272001	0.000365794	0.000375177	0.00030014	0.000318899	0.000347024	0.000403314	0.000347038	0.000272004	0.000356418	0.00039395	0.000328279	0.00029076	0.000337658	0.000356418	0.000234484	0.000318899	0.000243864	0.00030014	0.000328277	0.00030014	0.000403288	0.000309521	0.000272004	0.000281382	0.000347038	0.000375177	0.000347038	0.000375177	0.000187587	0.000356418	0.000375189	0.000272004	0.000309518
275279	0.002	0.000356832	0.00018194	0.000235041	0.000174359	0.000144036	0.000242714	0.000417257	0.012611687	0.070408138	0.000523577	0.544439082	0.001812654	0.002219238	0.000295676	0.000409843	0.890076177	0.004425228	0.023580601	0.00076852	0.000516406	0.000394795	0.000531452	0.000554199	0.00089615	0.000553955	0.001376089	0.000424882	0.000189521	0.000683153	0.000333593	0.000227426	0.000303302	0.000197102	0.093275609	0.00038675	0.000911536	0.000303427	0.001475409	0.000295665	0.000493055	0.000303328	0.000371545	0.000227426	0.00035637	0.000204684	0.000189521	0.000303324	0.000341186	0.000212262	0.000386657	0.000288083	0.000417119	0.000219846	0.000257749	0.000197102	0.000219844	0.00027291	0.000212264	0.000197102	0.000341184	0.000212264	0.00027291	0.000212264	0.000280494	0.000250169	0.000303226	0.000235005	0.000409514	0.000219846	0.000333568	0.000219844	0.000386657	0.000204682	0.000303233	0.000295652	0.000257749	0.000181918	0.000265329	0.00028049	0.00027289	0.000166756	0.00026533	0.000219844	0.000219844	0.000204684	0.000272912	0.000333627	0.00027291	0.000250158	0.00022746	0.000250167	0.00033357	0.000219844	0.000257739	0.000212275	0.000295654	0.000235005	0.000303235	0.000257749	0.000341138	0.000371463	0.000310815	0.000295654	0.00026533	0.000242587	0.000265353	0.000219823	0.000341174	0.000174359	0.000280469	0.000265329	0.000280492	0.000197091	0.000318397	0.000257749	0.000212264	0.000197102	0.00027291	0.00026533	0.000235007	0.000280481	0.000234996	0.000242587	0.000257749	0.000288083	0.000242587	0.000227426	0.000310815	0.000318397
275280	0.002	0.000416488	0.000370841	0.000207934	0.000280258	0.00023507	0.000271216	0.000461416	0.015139507	0.085152575	0.000660701	0.642400578	0.00205325	0.002665869	0.000198893	0.000670049	1.051103688	0.005306911	0.02825351	0.001017016	0.00062483	0.000452679	0.00048836	0.00042506	0.001141401	0.000579199	0.001805983	0.000542644	0.000352598	0.000678872	0.000443073	0.000226017	0.000352611	0.000334505	0.113514422	0.000633214	0.000868966	0.000325545	0.002142773	0.000244096	0.000678599	0.000370697	0.000524672	0.000216974	0.000434018	0.000235054	0.000271218	0.000443154	0.0003526	0.000271232	0.000343547	0.000289299	0.000343545	0.000207933	0.000397802	0.000253151	0.000316438	0.00030738	0.000352584	0.000207934	0.000334517	0.000180798	0.000289299	0.00030738	0.000207922	0.000370665	0.000434007	0.000226015	0.000488304	0.000307408	0.000434099	0.000298341	0.000633226	0.000325462	0.000452085	0.000235056	0.00028026	0.000235056	0.00031642	0.000334503	0.000316422	0.000343543	0.000298339	0.000235056	0.000289299	0.000352679	0.000325462	0.000406841	0.000370668	0.000379734	0.000325462	0.000280258	0.000524477	0.000325462	0.000343543	0.000198892	0.000298341	0.000289299	0.000343543	0.000289302	0.000388774	0.000379705	0.000189839	0.000280258	0.000262179	0.000325475	0.000271218	0.000271218	0.000298341	0.000244096	0.000334501	0.000307383	0.000334501	0.000289302	0.000443044	0.000343545	0.000235056	0.000352582	0.000271205	0.000226015	0.000289299	0.000280258	0.000244096	0.000334501	0.000325462	0.000262177	0.000361626	0.000352582	0.000352584	0.000235056
275281	0.002	0.000415165	0.000337076	0.000293737	0.000233263	0.000207344	0.00031103	0.000458226	0.014040333	0.082236218	0.000683202	0.621613752	0.002005036	0.002546782	0.000293866	0.000640344	1.006677595	0.004935057	0.026635752	0.000893072	0.000666379	0.000346023	0.000544804	0.000544718	0.001090482	0.000510191	0.00155962	0.000510101	0.000207343	0.000501566	0.000414843	0.000259182	0.000362904	0.000250539	0.106361401	0.000406169	0.000943102	0.000328322	0.002126193	0.000380209	0.000674689	0.000250541	0.000492641	0.000319668	0.000354225	0.000319655	0.000241901	0.000285096	0.000319655	0.0003456	0.000371517	0.000285098	0.000362866	0.000285124	0.0003456	0.000276458	0.000241901	0.000285096	0.00025918	0.000276458	0.000354238	0.000267818	0.000285098	0.00023325	0.000293737	0.000328294	0.000207344	0.000276458	0.000484011	0.000285096	0.000345574	0.000250539	0.000544578	0.000302377	0.000406166	0.000190064	0.000319655	0.000319655	0.00031967	0.000285096	0.000336945	0.00025918	0.000241901	0.00026782	0.000241888	0.000414742	0.00031964	0.000285096	0.000337011	0.000276458	0.00022461	0.000259182	0.000406074	0.000250528	0.000388795	0.000267818	0.000302377	0.000319679	0.000215982	0.000302377	0.000250539	0.000293737	0.000336934	0.000388795	0.000302379	0.00022461	0.000354238	0.000311015	0.000388782	0.000276458	0.00026782	0.000293737	0.000336934	0.000302375	0.000285096	0.000207343	0.000241888	0.000293737	0.000302377	0.000233248	0.000207343	0.00036285	0.00025918	0.000311015	0.000302377	0.000311015	0.00025918	0.000302375	0.00022461	0.000311015
275282	0.002	0.000482166	0.000310313	0.000385238	0.000213977	0.000235375	0.000331665	0.000492308	0.018553031	0.101796925	0.00084645	0.781448198	0.002375189	0.003446571	0.000342379	0.000664199	1.243028985	0.006155381	0.032550325	0.001063959	0.000642921	0.000481672	0.000610049	0.000406603	0.001576893	0.000749591	0.002168683	0.000578048	0.000299584	0.000771178	0.00052431	0.000374476	0.000288868	0.00035306	0.133017886	0.000653002	0.001146397	0.000353143	0.00213693	0.000417271	0.000770839	0.000438685	0.000481488	0.000363763	0.000470975	0.000395842	0.000320963	0.000299568	0.000427953	0.000331665	0.000417255	0.00026747	0.000438736	0.000395858	0.000556506	0.000417301	0.000310265	0.000320965	0.000385158	0.000331665	0.000438704	0.000524275	0.000492196	0.000342363	0.000417271	0.000320965	0.000556519	0.000353063	0.000556469	0.000374458	0.000460259	0.000374458	0.000781571	0.000342363	0.00038516	0.000374474	0.000385158	0.000395855	0.000385158	0.000299568	0.000395858	0.00028887	0.000310252	0.000331665	0.000320949	0.000449353	0.000310265	0.000417255	0.000406587	0.000363712	0.000502976	0.000353063	0.000331663	0.000385158	0.000449385	0.000235358	0.000299584	0.000246073	0.000288868	0.000213945	0.000331663	0.000353047	0.000385158	0.000481496	0.000331681	0.000406555	0.00035306	0.000427953	0.000502861	0.00034236	0.000449337	0.000224675	0.000342363	0.00035306	0.000342363	0.000331665	0.000460066	0.000320965	0.000481448	0.000310268	0.000417223	0.000320965	0.000449334	0.00026747	0.000385158	0.000320949	0.000385158	0.000395858	0.00035306	0.00035306
275283	0.002	0.000450534	0.000279954	0.000239949	0.000279939	0.000209954	0.000309931	0.000460066	0.017100418	0.095018352	0.000610418	0.719428016	0.002341508	0.002857275	0.000279939	0.000680825	1.173041667	0.005353478	0.031222006	0.000963867	0.000711086	0.000469972	0.000680403	0.000520172	0.001211867	0.000800748	0.001976211	0.000450009	0.000349952	0.000710492	0.000409866	0.00026997	0.00026994	0.000389961	0.125806053	0.000650329	0.000940796	0.000390035	0.002168078	0.000429954	0.000670307	0.000329929	0.000620199	0.000299935	0.000509966	0.000359921	0.000249945	0.000279939	0.000429924	0.00026994	0.000399945	0.000289936	0.000469957	0.000299935	0.000429924	0.000299935	0.000369935	0.00022995	0.000299935	0.000409941	0.000459914	0.000289936	0.000289936	0.000289938	0.000339926	0.00026994	0.000349925	0.00031993	0.000550002	0.000359921	0.00046993	0.000309931	0.000670174	0.000389916	0.000329942	0.000329929	0.000279939	0.000309934	0.000409941	0.000349925	0.000379917	0.000369893	0.000229949	0.00026994	0.000459934	0.000449917	0.000409911	0.000299937	0.000299922	0.000309901	0.000299935	0.000279909	0.00036992	0.000279939	0.00026994	0.000269925	0.000419908	0.000329914	0.000249945	0.000359921	0.000399912	0.000339926	0.00036992	0.000289936	0.000349925	0.000399915	0.000279939	0.000239933	0.00031993	0.000279939	0.00036992	0.000309934	0.00036992	0.000259941	0.000329927	0.000489908	0.000299935	0.000239947	0.000389976	0.000329929	0.000339926	0.000339926	0.000309931	0.000269943	0.000449887	0.000359921	0.00031993	0.000249945	0.000379917	0.000379917
275284	0.002	0.00026336	0.000311861	0.000292299	0.000253399	0.000292457	0.000380048	0.000409252	0.016814353	0.092915096	0.000624123	0.714201794	0.002094148	0.002735228	0.000429271	0.000653809	1.132448648	0.005544719	0.030325719	0.000850398	0.000546467	0.000429227	0.000702081	0.000653266	0.001132098	0.000585155	0.002309368	0.000467925	0.000214352	0.000770924	0.000399534	0.000185122	0.000341016	0.000214352	0.122527861	0.000585002	0.000848534	0.000331274	0.002053585	0.000380091	0.000721526	0.000311785	0.00055562	0.000331272	0.00042875	0.000282572	0.00027281	0.000292299	0.000350758	0.0003605	0.000302041	0.000263068	0.000467755	0.000341016	0.000419037	0.000233838	0.000282555	0.000272813	0.000272813	0.000321527	0.000428721	0.000331272	0.000331272	0.00032153	0.000360517	0.000243582	0.000389731	0.000253326	0.000467752	0.000282555	0.000341016	0.000194865	0.000623902	0.00039949	0.000302043	0.000370288	0.000418962	0.000321515	0.000331301	0.000243582	0.000418964	0.000379989	0.000311785	0.000224095	0.000360503	0.000370245	0.000360503	0.000350758	0.000341058	0.000243582	0.000399476	0.000233839	0.000175378	0.000233838	0.000360503	0.000282555	0.000448222	0.000302043	0.00032153	0.00029227	0.000341014	0.000341016	0.000272813	0.000448207	0.000418962	0.000350758	0.000292284	0.000321527	0.000350758	0.000243567	0.000224052	0.000438478	0.000272813	0.000360503	0.000282525	0.000282555	0.000331272	0.000233838	0.000370245	0.000418977	0.000370247	0.000311785	0.0002728	0.000389731	0.000350746	0.000389731	0.000272798	0.00032153	0.000370259	0.000292299
275285	0.002	0.000337667	0.000319235	0.000264466	0.000264464	0.00031921	0.000237107	0.000364977	0.014780911	0.086723296	0.000575161	0.657558261	0.001978494	0.002864162	0.000346649	0.000593653	1.075348111	0.005368943	0.028500232	0.000878933	0.000639581	0.000484024	0.000501751	0.000510965	0.00120615	0.000766841	0.002041653	0.000492947	0.000282719	0.000666542	0.000373942	0.000337435	0.000319183	0.000291823	0.11418079	0.000556597	0.001013756	0.000346569	0.001986679	0.000346542	0.000620445	0.000246225	0.000593182	0.00037394	0.000337419	0.000264464	0.000255346	0.000209761	0.000483457	0.000273598	0.000310051	0.00018239	0.000574831	0.000300942	0.000428659	0.000246225	0.000310062	0.000300944	0.000255346	0.000328303	0.000401259	0.000237107	0.000364795	0.000337476	0.000246225	0.000273571	0.00034654	0.000255334	0.000547417	0.000300944	0.000401272	0.000255346	0.000483567	0.000310062	0.000346542	0.000300942	0.000446857	0.000227986	0.000328328	0.000273585	0.000519951	0.000310064	0.000328301	0.000300944	0.000255346	0.00031006	0.000246227	0.00035566	0.000346526	0.000291823	0.000291823	0.000282703	0.000282703	0.000373899	0.000410418	0.000328301	0.000319183	0.000328303	0.000237093	0.000364779	0.000282705	0.000328301	0.000237093	0.000364847	0.000255346	0.000191495	0.000373899	0.000337422	0.000364779	0.00031006	0.000246225	0.000282703	0.000264466	0.000227986	0.000328315	0.000255346	0.000337422	0.000291823	0.00031918	0.000237093	0.000300944	0.000264464	0.000209747	0.000237107	0.000319196	0.000300942	0.000291826	0.000364779	0.000337419	0.000337422
275286	0.002	0.000355495	0.000302159	0.000195282	0.000195282	0.000284049	0.000284087	0.000506191	0.015206099	0.08427499	0.000702383	0.626188221	0.002059989	0.00287779	0.000257419	0.000577876	0.975130332	0.005198952	0.02808893	0.00089116	0.000569036	0.000426628	0.000613018	0.000604373	0.001075786	0.000942705	0.001790629	0.000533001	0.000319593	0.00082667	0.00032847	0.000257432	0.000195282	0.000221911	0.110640052	0.000506335	0.000987097	0.000328444	0.001718758	0.000186406	0.000648411	0.000301813	0.000550641	0.000186406	0.000417303	0.000239637	0.000195282	0.000257417	0.000355127	0.0003018	0.000355061	0.000266481	0.000479428	0.000292925	0.000408359	0.000328428	0.00027517	0.000355085	0.000248542	0.000230787	0.00039058	0.00032843	0.000390591	0.000239677	0.000346196	0.000292925	0.000372813	0.00015975	0.000390604	0.0003018	0.000506109	0.000284047	0.000523942	0.000319553	0.000284047	0.000213035	0.000266294	0.0003018	0.000257419	0.000284047	0.000301787	0.000275172	0.0003018	0.000292922	0.0003018	0.000337306	0.000346183	0.000230789	0.000363936	0.000266294	0.000230789	0.000195282	0.000363963	0.000230789	0.000319553	0.000346199	0.000310678	0.000372813	0.000355061	0.00032843	0.000355058	0.000337306	0.000230775	0.000426178	0.000328433	0.000284047	0.000230775	0.0003018	0.000355058	0.000266281	0.000230789	0.000319553	0.00027517	0.0003018	0.000284047	0.000310675	0.000381691	0.0003018	0.000390566	0.000310678	0.000221885	0.000266268	0.0003018	0.00032843	0.00032843	0.000213035	0.000301773	0.000266294	0.000328428	0.000337306
275287	0.002	0.000407688	0.000207549	0.000239479	0.000191584	0.000191572	0.000167625	0.000447313	0.013324984	0.075592356	0.00055925	0.573521851	0.001942084	0.002531875	0.000279424	0.000431657	0.896464797	0.004963253	0.02442538	0.000785122	0.000471649	0.000383669	0.000695452	0.000471312	0.000951629	0.000711389	0.001634324	0.00027946	0.000271394	0.000671324	0.000423555	0.000239453	0.000199554	0.000311341	0.100293338	0.000551366	0.000847159	0.000247448	0.001553885	0.000271394	0.000487158	0.000311303	0.000415231	0.000239465	0.00024746	0.000207525	0.000223501	0.000183589	0.0003193	0.000255429	0.000343257	0.000207525	0.000359295	0.000359365	0.000311329	0.000263414	0.000271394	0.000255429	0.000271396	0.000271394	0.000223501	0.000191571	0.000255429	0.000239465	0.000327281	0.000255429	0.000351241	0.000191572	0.000383147	0.000215518	0.00040713	0.000231482	0.000583085	0.000239465	0.000311317	0.000247448	0.000199554	0.000287358	0.000287346	0.000255429	0.000311305	0.000199554	0.00019953	0.000191571	0.000279377	0.000279377	0.000231496	0.00026341	0.000359236	0.000335262	0.000327281	0.000295339	0.000303322	0.000263412	0.000375198	0.000319286	0.000255417	0.000223501	0.000407306	0.000215518	0.000271394	0.000247446	0.000319286	0.000279377	0.00021552	0.000231482	0.000239465	0.00021552	0.000343233	0.000255429	0.000231482	0.000295341	0.00021552	0.000295341	0.000303322	0.000239465	0.000343233	0.000279377	0.000207535	0.00026341	0.000319288	0.000319286	0.000303324	0.000271394	0.00019156	0.000271358	0.000255429	0.000311305	0.000255427	0.000279375
275288	0.002	0.000451898	0.000358998	0.000348882	0.000225637	0.000235909	0.000194867	0.000595317	0.016947033	0.097053883	0.000800946	0.74939316	0.002712163	0.003127657	0.000441185	0.000647106	1.186924527	0.00572324	0.030566025	0.001184948	0.000585429	0.000502909	0.000605915	0.000657056	0.00134595	0.000718785	0.002140707	0.000513166	0.000338455	0.000718665	0.000502709	0.000410247	0.000338453	0.000287173	0.126020617	0.000461595	0.001171157	0.000420583	0.002017609	0.000471832	0.000738962	0.000359013	0.000615717	0.000317943	0.000523234	0.000369299	0.000276916	0.000307686	0.000502648	0.00034871	0.000348756	0.000399992	0.000461531	0.0002974	0.000348713	0.000338453	0.00031794	0.000307686	0.000297428	0.000328198	0.000369222	0.000287173	0.000400007	0.00034871	0.000389734	0.000225636	0.000492449	0.000338455	0.000502586	0.000389734	0.000420522	0.000389734	0.000574536	0.000338468	0.000410247	0.000317956	0.000389737	0.000307686	0.000369238	0.000359011	0.000420489	0.000369222	0.000215379	0.000266661	0.000328198	0.000287171	0.000482089	0.000297431	0.000410206	0.000276916	0.000287173	0.000266661	0.000410247	0.000297428	0.000441078	0.00025636	0.000307686	0.000369222	0.000338455	0.00034871	0.000399992	0.000358967	0.000235892	0.000420553	0.000297431	0.000410295	0.000317943	0.000451286	0.000358965	0.000266661	0.000379477	0.00034871	0.000369225	0.000287173	0.00031794	0.000410234	0.000328198	0.000389734	0.00034871	0.000328198	0.000389734	0.000379477	0.000369222	0.000533368	0.000389734	0.00030767	0.000430759	0.000471801	0.000338455	0.000369222
275289	0.002	0.000361169	0.00026019	0.000259991	0.000251628	0.000226469	0.000184509	0.000553974	0.013763755	0.079244726	0.000780975	0.602378761	0.00206496	0.002540716	0.000251641	0.000545756	0.941919152	0.005194875	0.025605238	0.0009435	0.00070571	0.000319036	0.000553997	0.000419676	0.000982918	0.000730814	0.001480636	0.000562299	0.000243217	0.000537211	0.000427802	0.000234842	0.000310311	0.000218094	0.101431633	0.000537023	0.000890165	0.000285175	0.001818702	0.000352256	0.000604274	0.00028515	0.000520298	0.000318697	0.000360658	0.000310324	0.000150962	0.00023483	0.000335487	0.000209683	0.000327101	0.000301925	0.000385855	0.000301923	0.000360646	0.000251603	0.000218056	0.000268376	0.000276764	0.000251603	0.000335472	0.000268376	0.000310336	0.000251603	0.00034387	0.000276777	0.000402603	0.000243203	0.000486586	0.000327112	0.000360646	0.000226442	0.000486655	0.00033546	0.000310311	0.00033551	0.000327084	0.000293548	0.000259989	0.000218056	0.000452949	0.000285152	0.000150949	0.000184508	0.000301948	0.000276762	0.000301923	0.000243215	0.000377405	0.000268364	0.000310311	0.000251603	0.000318686	0.000234817	0.000377442	0.00023483	0.000327084	0.000218056	0.000310311	0.000218044	0.000360631	0.000301923	0.00033547	0.000285152	0.000234828	0.000276762	0.000377442	0.000293538	0.000192858	0.000343845	0.000226442	0.000327084	0.000293536	0.000218056	0.000310311	0.000268376	0.000251603	0.000226442	0.000251603	0.000335472	0.000251603	0.00023483	0.00028515	0.000259991	0.000293536	0.000243215	0.000226442	0.000259989	0.000385853	0.000243205
275290	0.002	0.00035697	0.000303213	0.000249683	0.000187262	0.00024082	0.000258639	0.000490746	0.014687008	0.087160319	0.000633775	0.639019835	0.002240814	0.002592759	0.000401345	0.000616001	1.05130908	0.005323655	0.02706586	0.000940136	0.000696759	0.000455231	0.000651625	0.000526519	0.000982487	0.000678277	0.001960694	0.000419193	0.00037455	0.000776614	0.000321036	0.000196192	0.00029427	0.000312104	0.110905754	0.000446039	0.000893256	0.000285352	0.00162801	0.000303253	0.000651462	0.000338855	0.000419177	0.00029427	0.00032102	0.000312144	0.000214014	0.000276436	0.000410221	0.000214013	0.000401316	0.000303186	0.000410259	0.000285352	0.000356689	0.000303186	0.000258599	0.000267517	0.000258599	0.000196178	0.000303188	0.000240754	0.000285354	0.00022293	0.000356705	0.000258599	0.000374539	0.000267517	0.000508447	0.00016051	0.000499555	0.00016051	0.000651349	0.000329939	0.000338881	0.000267517	0.000276436	0.000240765	0.000329952	0.000276433	0.000294283	0.00032102	0.000303186	0.00032102	0.000303184	0.000169428	0.000329939	0.000303186	0.00032102	0.000303186	0.000267515	0.000267517	0.000213987	0.000258601	0.000383468	0.000347775	0.000356705	0.000338855	0.000276436	0.000294268	0.000365636	0.000285352	0.000383468	0.000392387	0.000285352	0.000231849	0.000338855	0.000356689	0.000356702	0.000249683	0.000303188	0.000356689	0.00032102	0.000312102	0.00022293	0.000240767	0.000240765	0.000356689	0.000392385	0.000231849	0.000347771	0.000312102	0.000303186	0.000329939	0.000303186	0.000285352	0.000347773	0.000187262	0.000303186	0.00032102
275291	0.002	0.000497952	0.000228702	0.00016903	0.000278402	0.00024865	0.000218744	0.000637001	0.016664333	0.095043837	0.000686791	0.724010307	0.00230751	0.003253651	0.000387817	0.000607337	1.122856533	0.005771425	0.029988929	0.000837717	0.000816647	0.000457982	0.000547561	0.000596966	0.001384844	0.00087621	0.002136206	0.000577093	0.000258517	0.00061705	0.000457466	0.000338119	0.000397794	0.000258517	0.120280153	0.0006865	0.000816146	0.000328118	0.001915493	0.000397732	0.000576939	0.000387805	0.000567005	0.000248573	0.000387879	0.000248573	0.00033806	0.000288332	0.000537053	0.000318174	0.000546985	0.000308217	0.000387775	0.000268461	0.000397734	0.000258517	0.000278417	0.000238629	0.000218744	0.000268458	0.000417617	0.000298303	0.000457433	0.000348004	0.00030823	0.000288344	0.000507214	0.000298288	0.000447479	0.000318174	0.000397734	0.000228673	0.00051723	0.000417605	0.000328118	0.000328133	0.000288344	0.000367889	0.000377831	0.000238631	0.000377831	0.000348004	0.000387775	0.000318174	0.000268458	0.000218744	0.000298273	0.000258517	0.000467333	0.000288347	0.000298288	0.000357945	0.000288344	0.000328101	0.000387775	0.000367872	0.000288344	0.000298288	0.000377831	0.000169015	0.000387775	0.000407661	0.000427547	0.000348001	0.000278402	0.000387773	0.000318189	0.000338057	0.000377831	0.000198858	0.000248573	0.000268458	0.000357945	0.000268458	0.00035793	0.000318174	0.000357945	0.000328116	0.000357945	0.000238629	0.000318174	0.00033806	0.000387775	0.000228672	0.000348001	0.000407661	0.000288344	0.000397734	0.000318174	0.000318174
275292	0.002	0.000316269	0.000297357	0.000250836	0.000222966	0.000250836	0.000195108	0.000511343	0.015184835	0.087692463	0.000809269	0.662528166	0.002193893	0.003077922	0.000269458	0.000548942	1.098112162	0.005559121	0.028596941	0.000792486	0.000651335	0.000409132	0.000557742	0.00049255	0.001182258	0.000623025	0.001723985	0.000520521	0.000315868	0.000678785	0.000380914	0.000334504	0.000297288	0.000260127	0.116688797	0.00032516	0.000883477	0.000315868	0.001883367	0.000306579	0.000669326	0.00044617	0.000548451	0.000241547	0.000250838	0.000213676	0.000315868	0.000278721	0.00034374	0.000213676	0.000436686	0.000297288	0.00032516	0.000260127	0.000306565	0.00025085	0.000278708	0.000204386	0.000232255	0.00032516	0.000464611	0.000222967	0.000315868	0.000250836	0.000306577	0.000204385	0.000390178	0.000250836	0.000473955	0.00036232	0.000390204	0.000250836	0.000511162	0.000222925	0.000315868	0.00036232	0.000315868	0.000222966	0.000278708	0.000297288	0.000287997	0.000167197	0.000297288	0.000269416	0.000176514	0.000315868	0.000315871	0.000185804	0.000445947	0.000260127	0.000232255	0.000371609	0.000250836	0.000325143	0.000315868	0.000343738	0.000371612	0.000353027	0.000269402	0.000427364	0.00036232	0.000353029	0.000334451	0.00043685	0.000250836	0.000427378	0.000418091	0.000315868	0.000297288	0.000371625	0.000306579	0.000380901	0.00032516	0.000250836	0.000334465	0.000250838	0.000278708	0.000204371	0.00049241	0.000399481	0.000371667	0.000306577	0.000287997	0.000297288	0.000297288	0.000222965	0.000241547	0.000390192	0.000325157	0.000278708
275293	0.002	0.000360529	0.000333417	0.000207042	0.000261068	0.000261054	0.000261079	0.000441308	0.015586631	0.085106249	0.000711981	0.647879569	0.001988983	0.002799389	0.000387187	0.00052294	1.063477527	0.005414833	0.026987528	0.000903985	0.000568045	0.000504708	0.000612666	0.000396125	0.001100118	0.000928855	0.001888552	0.000495547	0.000342069	0.000739039	0.000342085	0.000324093	0.000243051	0.000288059	0.111446091	0.000423183	0.000982607	0.000279056	0.001915731	0.00040515	0.000522423	0.000378092	0.00047722	0.000225045	0.000405094	0.000216045	0.000288059	0.000225047	0.000360113	0.000270055	0.000414124	0.000261052	0.000513232	0.000270055	0.000486264	0.000225045	0.000351074	0.000342069	0.000288059	0.000261039	0.000288059	0.000243049	0.000306062	0.000234048	0.000324066	0.000252052	0.000405125	0.000279056	0.000387079	0.000225034	0.000378078	0.000315063	0.000504269	0.000297061	0.000279058	0.000333069	0.000315065	0.000279056	0.000261054	0.000306062	0.000306062	0.000297061	0.000279058	0.000288059	0.00037809	0.000261068	0.000369076	0.000324066	0.000414139	0.000324079	0.000225045	0.000333082	0.000288059	0.000252052	0.000306062	0.000243049	0.000261052	0.000234046	0.000315065	0.00023405	0.000279058	0.000279058	0.000360075	0.000234048	0.000288059	0.000234048	0.000414126	0.000261052	0.000288059	0.000288059	0.000288059	0.000306062	0.000324066	0.000369076	0.000369076	0.000297061	0.000378105	0.000324066	0.000324066	0.000270055	0.000279058	0.000378078	0.00022502	0.000369076	0.000261054	0.000198053	0.000360073	0.000243049	0.0004231	0.000315065
275294	0.002	0.000402281	0.000363137	0.000411748	0.000294056	0.000186226	0.000421489	0.000637549	0.016242641	0.092476815	0.00070656	0.701864585	0.002066797	0.003089241	0.000431554	0.000568779	1.155484866	0.005361661	0.029894536	0.001132053	0.000737035	0.000569066	0.000608131	0.00050024	0.001227237	0.000863814	0.002007074	0.000411701	0.000333262	0.000794927	0.000392084	0.000323447	0.000382267	0.000372528	0.120089559	0.000510001	0.001040974	0.000303842	0.002086155	0.000352881	0.000686471	0.000294042	0.000578599	0.000303842	0.000411672	0.000303842	0.000254822	0.000245034	0.000411672	0.000274439	0.000480358	0.000352864	0.00042155	0.000245049	0.000450909	0.000323444	0.000372452	0.000382255	0.000254836	0.000235233	0.00042155	0.000323447	0.000392055	0.000264637	0.000421462	0.000343032	0.000372499	0.000274439	0.000421492	0.000274439	0.000480329	0.000343049	0.000529395	0.000284239	0.000392055	0.000254822	0.000245019	0.000333247	0.000294027	0.000323447	0.000284239	0.000205828	0.000372452	0.000245034	0.000411657	0.000333247	0.000303842	0.000205829	0.000480282	0.000313644	0.000333249	0.000323444	0.000421563	0.000313644	0.000411657	0.000421475	0.000401857	0.000254836	0.000372452	0.000362637	0.000313644	0.000333247	0.00045088	0.000392057	0.000343047	0.000284239	0.000254807	0.000303842	0.000362637	0.000303842	0.000284239	0.000392055	0.000294012	0.000294042	0.000343049	0.000343047	0.000392057	0.000245019	0.000362652	0.000284242	0.000333247	0.000313644	0.000392057	0.000323444	0.000294042	0.00036265	0.000401857	0.000352849	0.000264637	0.000264637
275295	0.002	0.000353677	0.000325712	0.000195261	0.000195261	0.000195289	0.000269633	0.000465133	0.01601761	0.089455859	0.000847413	0.66338277	0.002318056	0.002543055	0.000306951	0.000586631	1.070967457	0.005675772	0.02775953	0.000886462	0.000745407	0.000390869	0.000754174	0.000576965	0.001341868	0.000791332	0.001875203	0.000502501	0.000297554	0.000726144	0.000427759	0.00029754	0.000306853	0.000260348	0.11472786	0.000446395	0.000893526	0.000213844	0.001912918	0.000334749	0.000539519	0.000344057	0.000558199	0.000381238	0.000446386	0.000232453	0.000269645	0.000278944	0.000344045	0.000232453	0.000502311	0.000241752	0.000399864	0.000278944	0.000520879	0.000353328	0.000269645	0.000251035	0.000232453	0.000334732	0.000381226	0.00029754	0.000390523	0.000195246	0.000446353	0.000390523	0.00043704	0.000251049	0.00053019	0.000344029	0.000493216	0.00029754	0.000502255	0.000204558	0.000334663	0.000269645	0.000278944	0.000316122	0.000381226	0.000260348	0.000502169	0.000306837	0.000241752	0.000288227	0.000278944	0.000213856	0.000288241	0.000381252	0.000399848	0.00026032	0.000316136	0.00039982	0.000334732	0.00029754	0.000232441	0.000223155	0.000241738	0.000278944	0.000278944	0.000185962	0.00029754	0.00029754	0.000353331	0.000353345	0.000306839	0.000353328	0.000325435	0.000390521	0.000344032	0.000381224	0.000362625	0.00029754	0.000269645	0.000223114	0.000390535	0.000325421	0.000316136	0.000306839	0.000306839	0.000409131	0.000344032	0.000251035	0.000334732	0.000269645	0.000269645	0.000213856	0.000362683	0.00031615	0.000344032	0.000306837
275296	0.002	0.000480719	0.000260077	0.000220001	0.000310001	0.000300002	0.000230016	0.000570443	0.016079041	0.095843715	0.000831297	0.720317064	0.0023421	0.002745625	0.000380142	0.000680966	1.270156035	0.005698614	0.030965672	0.001054495	0.000661036	0.000510633	0.000640849	0.000450096	0.00112173	0.000700647	0.002017149	0.000620609	0.000370079	0.000811045	0.000390081	0.000400047	0.000270031	0.000260017	0.122619398	0.00071058	0.001201952	0.000260017	0.002127934	0.000310019	0.000630296	0.00038002	0.00062028	0.000360002	0.00040005	0.000320002	0.000420005	0.000290001	0.000470034	0.000390004	0.00044005	0.000390004	0.00040005	0.000340017	0.000390001	0.000340002	0.000410019	0.000259988	0.000290001	0.000270001	0.000350004	0.000280002	0.000430051	0.000360002	0.000310001	0.000370004	0.000490124	0.000230001	0.00042005	0.000200001	0.000490034	0.000310004	0.000550233	0.000320017	0.000470019	0.000220001	0.000350001	0.000229988	0.000350004	0.000310004	0.000380005	0.000400005	0.000320002	0.000260002	0.000290004	0.000369974	0.000370004	0.000490049	0.000430099	0.000320002	0.000360002	0.000370001	0.000279973	0.000430034	0.000430004	0.000260005	0.000320002	0.000380002	0.000250001	0.000249986	0.000420005	0.000400002	0.000360002	0.000320002	0.000310001	0.000330004	0.000350004	0.000339988	0.000280002	0.000430006	0.000330001	0.000259988	0.000279988	0.000250001	0.000310001	0.000390001	0.000290004	0.000390004	0.000359988	0.000390001	0.000310001	0.000350004	0.000310001	0.000290001	0.000380005	0.000320002	0.000420005	0.000300002	0.000380005	0.000329989
275297	0.002	0.000467486	0.000336245	0.000233449	0.0002241	0.000224097	0.000317501	0.000570005	0.015333883	0.088444212	0.00060758	0.656289229	0.00217742	0.003037166	0.000280165	0.000692186	1.11653929	0.005470476	0.029317991	0.000966025	0.000683041	0.000495261	0.000663551	0.000448462	0.001291162	0.000738522	0.001883564	0.000401776	0.000242816	0.000860289	0.000354852	0.000233435	0.000261448	0.00029884	0.113884826	0.000532438	0.000972398	0.000261448	0.002118911	0.000326811	0.000728881	0.000280123	0.000495154	0.00021476	0.000467029	0.000298812	0.000280123	0.000177411	0.0003922	0.000186624	0.000364191	0.000168073	0.000513729	0.00030815	0.000523023	0.00025211	0.000261435	0.000308136	0.000317459	0.000270785	0.000410863	0.000298798	0.000298798	0.000261448	0.000429554	0.000205423	0.000420276	0.000242774	0.000410863	0.000298798	0.000607272	0.00017737	0.000504406	0.000317473	0.000392186	0.000336133	0.000317473	0.000289459	0.000326809	0.000242746	0.000429577	0.000336147	0.000289462	0.000289462	0.000270785	0.000354822	0.000345484	0.000261448	0.000420199	0.000261448	0.000429565	0.000298798	0.000373497	0.000382835	0.000429535	0.000364161	0.000317473	0.000261448	0.000317473	0.000373497	0.000298798	0.000326797	0.000326811	0.000308134	0.000354822	0.000457579	0.000308136	0.000280123	0.000298798	0.000289459	0.000354822	0.000214761	0.000196086	0.000336147	0.000308122	0.000317473	0.000298798	0.000233421	0.000345458	0.000298798	0.000280123	0.000308136	0.000317459	0.000261446	0.000298798	0.000233435	0.000354822	0.000345484	0.000373497	0.000336164
275298	0.002	0.000442454	0.000362443	0.000229733	0.00019439	0.000256281	0.000247431	0.000557118	0.014604126	0.084874902	0.000698914	0.630537406	0.002032361	0.00272047	0.000433119	0.000522136	1.088364665	0.005157414	0.027516401	0.00092227	0.000672613	0.000371477	0.000433039	0.00042473	0.0011242	0.000734231	0.001880428	0.000362311	0.000397787	0.000645679	0.000433249	0.000273913	0.000309336	0.000344626	0.110606716	0.000468782	0.000831477	0.000247405	0.002112114	0.000291583	0.000495054	0.000291583	0.00066315	0.000309254	0.000344655	0.000247405	0.000379956	0.000265076	0.00038882	0.000265076	0.000379947	0.000309256	0.00048612	0.000388793	0.000441887	0.000318091	0.000247405	0.000282748	0.000362271	0.000282748	0.000371121	0.000229733	0.000282763	0.000212061	0.000326941	0.000220896	0.0003446	0.000291585	0.000371121	0.000265076	0.000344639	0.000220857	0.00045079	0.000379943	0.000468592	0.000273911	0.0002739	0.000318091	0.0003446	0.000229733	0.00030042	0.000194389	0.000335765	0.000229733	0.000344639	0.000265076	0.00030042	0.000318091	0.000424189	0.00021206	0.000282748	0.000344639	0.0003446	0.000247405	0.000318093	0.000273913	0.00022972	0.000273913	0.00028275	0.000238555	0.000362271	0.000353437	0.000353434	0.000309254	0.00030042	0.000326968	0.000335776	0.000326926	0.000273911	0.000380009	0.000256239	0.000247405	0.000265063	0.000273911	0.000309254	0.000326928	0.000335763	0.000335763	0.00023853	0.000388791	0.000344584	0.00030042	0.000326926	0.000318091	0.000247405	0.000335763	0.000256239	0.000265076	0.00038878	0.000326926
275299	0.002	0.000372846	0.000392198	0.000313597	0.000284303	0.000284186	0.00018619	0.0006178	0.016022806	0.09383328	0.000686512	0.700322079	0.002493208	0.003465928	0.000333487	0.000736366	1.023729635	0.005968433	0.030137945	0.001063155	0.000549646	0.000412193	0.000755725	0.000568917	0.001266567	0.000932021	0.002253893	0.000490155	0.00035278	0.000774952	0.000470578	0.000264614	0.000401825	0.000235202	0.121507864	0.000490358	0.001227365	0.000264584	0.00209544	0.000323383	0.000686568	0.000313612	0.000578451	0.000333196	0.000342982	0.000244988	0.000225417	0.000264587	0.000382194	0.000235187	0.000401807	0.000225388	0.000460636	0.000254784	0.000431163	0.000274385	0.000293984	0.000274385	0.000274385	0.000186189	0.000421423	0.000284183	0.000293984	0.000235172	0.000431192	0.000333181	0.000293981	0.000225388	0.000460638	0.000284186	0.000401781	0.000303784	0.000568596	0.000362578	0.000382194	0.000333181	0.000293984	0.000313582	0.000401778	0.000244944	0.000323383	0.000303782	0.000411625	0.000372379	0.000313582	0.000293984	0.000284183	0.000362581	0.000382179	0.000323381	0.000342982	0.000401807	0.000401776	0.000303784	0.00035278	0.000362578	0.000313582	0.000333181	0.000293998	0.000235186	0.000431192	0.000313582	0.000333184	0.000372379	0.000382179	0.000313582	0.000342979	0.00041162	0.000303784	0.000284183	0.000284183	0.00035278	0.000303782	0.000264587	0.000313582	0.000323368	0.000323381	0.000323383	0.00046065	0.000333181	0.000264587	0.00027437	0.000362578	0.000293984	0.00047039	0.000342982	0.000372379	0.000362581	0.000382179	0.000293984
275300	0.002	0.000476149	0.000339898	0.000203721	0.000242527	0.000300733	0.000232824	0.000495108	0.016592984	0.091834303	0.000640887	0.702265451	0.002144183	0.002812268	0.000329849	0.000524323	1.134050056	0.005511095	0.030276	0.000905524	0.000739318	0.000407863	0.000699165	0.00057303	0.001263767	0.000903865	0.002025227	0.000417302	0.000291045	0.000903117	0.000349251	0.000358982	0.000300733	0.000349382	0.121279347	0.000689332	0.000912916	0.000261927	0.001907728	0.000358939	0.000650342	0.000320135	0.000407517	0.00018429	0.000543594	0.000261927	0.000184305	0.000291031	0.000358895	0.000213422	0.000543418	0.000242525	0.000310433	0.000329834	0.000553163	0.000252227	0.000232823	0.000291031	0.000339551	0.000203721	0.000533718	0.000223123	0.000300733	0.000281331	0.000349236	0.000310433	0.00043658	0.000261912	0.000485142	0.000281329	0.000465665	0.000281331	0.000669788	0.000368653	0.000368638	0.000329834	0.000368638	0.000329834	0.000329834	0.000271629	0.000368638	0.000339534	0.000320135	0.000300733	0.000310404	0.000339534	0.000213422	0.000329834	0.000223123	0.000358939	0.000358936	0.000329834	0.000358939	0.000261927	0.000455977	0.000291031	0.000261929	0.000271629	0.000232825	0.000339537	0.000329837	0.00030073	0.0004075	0.000310462	0.000358936	0.000329834	0.000553192	0.000339534	0.000329834	0.000291031	0.000358939	0.000329834	0.000368638	0.000339534	0.000242525	0.000388043	0.000291031	0.000339534	0.000242525	0.000397742	0.000320135	0.000281329	0.000368638	0.000378326	0.000291031	0.000242525	0.000329834	0.000271626	0.000339537	0.000281329
275301	0.002	0.000360198	0.000369542	0.000198868	0.000246219	0.000293584	0.000246219	0.000530694	0.015794337	0.089941781	0.000710921	0.679833795	0.002274642	0.002484653	0.000369502	0.00054061	1.086061151	0.00566311	0.029562442	0.000913062	0.000616581	0.000426728	0.00059707	0.000559129	0.001271603	0.000644548	0.001958373	0.000549546	0.000350432	0.000663603	0.000359872	0.000303039	0.000340961	0.000274628	0.117358694	0.000416779	0.001195555	0.000321995	0.002043882	0.00029357	0.000796328	0.000473993	0.000549544	0.000331461	0.000331461	0.000350418	0.00021781	0.000350403	0.000464101	0.000227279	0.00029357	0.000359858	0.000483062	0.0003599	0.000473643	0.00027463	0.000198868	0.000217808	0.000312524	0.000388269	0.000388299	0.00029357	0.00035986	0.000236748	0.000303039	0.000284099	0.000473612	0.000284099	0.000454689	0.000303039	0.000340918	0.00027463	0.0003788	0.000303039	0.000331447	0.000284099	0.000369327	0.000246219	0.000303041	0.000369329	0.000407225	0.00035986	0.000350392	0.000236748	0.00031251	0.000407209	0.000340892	0.000359858	0.000426205	0.000321978	0.00029357	0.000331447	0.000321964	0.000369329	0.000397737	0.000378814	0.000189357	0.000284099	0.000293568	0.000312495	0.000340918	0.000179915	0.000246219	0.00039774	0.000321978	0.000284099	0.000359858	0.000255688	0.000350389	0.000284099	0.000265159	0.000407206	0.00036936	0.000227264	0.000274628	0.000284099	0.000265131	0.000293568	0.000284085	0.000322007	0.000388269	0.000331447	0.000265159	0.000321967	0.000350375	0.000321978	0.000236734	0.00025569	0.00034089	0.000397754
275302	0.002	0.000327153	0.000336113	0.000270815	0.000280136	0.000242749	0.000364151	0.000625901	0.015376369	0.088402872	0.000701047	0.666115799	0.00235623	0.002609925	0.000308105	0.000645154	1.181045173	0.005691087	0.029276491	0.000880472	0.000645317	0.000430062	0.000644627	0.000467062	0.001009944	0.00065427	0.001939814	0.000504447	0.000298767	0.00083215	0.000439192	0.000280124	0.000280094	0.000326791	0.115370845	0.000560484	0.000953496	0.000242749	0.002006196	0.000326777	0.000625889	0.000401496	0.000616489	0.000317482	0.00038281	0.000242749	0.000214739	0.0003735	0.000308105	0.000326775	0.000382842	0.000289443	0.000494935	0.000448166	0.000410839	0.000401468	0.000308102	0.000354785	0.000270757	0.000373486	0.000326777	0.000261421	0.000364123	0.000233411	0.000270745	0.000233399	0.000420214	0.000326791	0.000597802	0.000280066	0.000410834	0.000224074	0.000523011	0.000298767	0.000308102	0.000261393	0.000308105	0.000289415	0.000392131	0.000308116	0.000438842	0.00034545	0.000289429	0.000289443	0.000252086	0.000261421	0.000429518	0.000345448	0.000298767	0.00034545	0.000298767	0.000326775	0.000298755	0.000382824	0.000410818	0.000308102	0.000214711	0.000242721	0.000289404	0.000392187	0.000354785	0.000326777	0.000308105	0.000354785	0.000298767	0.000252084	0.000364109	0.000326791	0.000392131	0.000280094	0.000298767	0.000261421	0.000224075	0.000326749	0.000345436	0.000308105	0.000289429	0.000298767	0.000382793	0.000252084	0.000354785	0.000252084	0.000373458	0.000261421	0.000373458	0.000205402	0.000196051	0.000242749	0.000289432	0.000373458
275303	0.002	0.000386234	0.00045553	0.000296797	0.000326415	0.000237391	0.000326425	0.000455206	0.016522643	0.092477967	0.000643799	0.714804288	0.00265522	0.002644775	0.000385848	0.000713251	1.17843376	0.005947273	0.030464222	0.001162356	0.00070389	0.00045553	0.000603721	0.000495008	0.001198935	0.000712908	0.002234538	0.000583855	0.000247281	0.000692928	0.000435246	0.000425458	0.000286845	0.000267241	0.121318066	0.000574049	0.000930726	0.000336302	0.00186561	0.000365977	0.000682942	0.000326412	0.000504624	0.00030663	0.000276955	0.000306615	0.000276955	0.000276955	0.000316522	0.000276955	0.000365992	0.000296738	0.000554091	0.00031652	0.000573918	0.00032641	0.000425324	0.000187933	0.000336302	0.00030663	0.000405574	0.000267063	0.000346195	0.000217607	0.000346182	0.000375912	0.000435229	0.000326412	0.000464921	0.000257171	0.000356087	0.000267065	0.000692841	0.000375882	0.000455014	0.00032641	0.000435244	0.000267063	0.000435234	0.000326412	0.00036598	0.000276953	0.000257171	0.000336302	0.000346195	0.00032641	0.000445124	0.000336288	0.000365977	0.000395682	0.00032641	0.000257173	0.000326412	0.000395649	0.000286803	0.000326412	0.000504528	0.000336302	0.000237389	0.000375867	0.000326398	0.000336302	0.000276955	0.000286848	0.000405542	0.00032641	0.000474843	0.000267018	0.000435214	0.000227483	0.000375867	0.000365977	0.000306628	0.00030663	0.000286848	0.000286848	0.000464948	0.000375867	0.000395649	0.000356085	0.000385759	0.000346195	0.000425324	0.000267036	0.000415432	0.000247281	0.00032641	0.00029674	0.000346192	0.000296738
275304	0.002	0.000461897	0.000326721	0.000192185	0.000249839	0.000297895	0.000297909	0.000605706	0.016289173	0.091012349	0.000654143	0.688052928	0.002317176	0.002988327	0.000249822	0.000644824	1.090339481	0.005411829	0.029499223	0.001090735	0.00063531	0.000452204	0.000634828	0.000721634	0.000971831	0.000788902	0.002103108	0.000634703	0.000326719	0.000895128	0.000394008	0.000288271	0.000394121	0.000278647	0.119352463	0.000528788	0.001116345	0.00032669	0.001880361	0.000365167	0.000625108	0.000288256	0.000480747	0.000384355	0.000442095	0.000211388	0.000384341	0.000230604	0.000461238	0.000278647	0.000384372	0.000278647	0.000374731	0.000374734	0.000451688	0.000278647	0.000317081	0.000345907	0.000345893	0.000345907	0.000374734	0.000355517	0.000297866	0.000288256	0.000259432	0.000288256	0.000355517	0.000413196	0.000442052	0.000288256	0.000499746	0.000278649	0.000547933	0.000384341	0.000422806	0.000240201	0.00032669	0.000355548	0.000278647	0.00025943	0.000355517	0.00025943	0.000278649	0.000249822	0.000297864	0.000249808	0.000259432	0.00032669	0.000317083	0.000384315	0.00032669	0.00032669	0.0003363	0.000336312	0.000393951	0.000345907	0.000297866	0.00034591	0.000307473	0.000355517	0.000278675	0.000345907	0.000393951	0.000393951	0.000297866	0.000269039	0.000288256	0.000317081	0.0003363	0.000365124	0.000355517	0.000317081	0.000259387	0.000365124	0.000297864	0.000288256	0.000288256	0.000345907	0.000336297	0.000278647	0.000249822	0.000278647	0.000374751	0.00025943	0.00034591	0.00032669	0.000307473	0.000365095	0.000480486	0.000307459
275305	0.002	0.000431803	0.000294017	0.000274377	0.000205781	0.000372394	0.000362626	0.000500069	0.015689044	0.094388103	0.000725839	0.709555968	0.002442748	0.00266155	0.000215581	0.00078534	1.289634277	0.005849295	0.029565607	0.000845314	0.000579041	0.000411681	0.000549163	0.000529624	0.001197515	0.000765096	0.001976683	0.000627597	0.000264575	0.000686496	0.000421435	0.000313617	0.000284187	0.000244977	0.119776253	0.000490137	0.00097129	0.000274375	0.001887647	0.000431206	0.000656919	0.000293973	0.000441006	0.000303771	0.000264575	0.000401763	0.000382165	0.000244977	0.000372394	0.000391963	0.000411593	0.000195981	0.000362567	0.000323369	0.000470478	0.00042142	0.000342969	0.00033323	0.000323369	0.000323371	0.000401778	0.000264575	0.000323357	0.000264548	0.000313588	0.000303771	0.000372365	0.000342969	0.000431208	0.000303773	0.000431174	0.000323369	0.000558726	0.000352752	0.000362567	0.000342969	0.000440959	0.000293973	0.000323371	0.000225379	0.000519427	0.000274375	0.000342969	0.000274375	0.000195967	0.000500006	0.000333169	0.000303771	0.00047039	0.000254774	0.000225379	0.000313569	0.000421361	0.000254777	0.000391966	0.000352765	0.00036257	0.000264575	0.000352796	0.000372365	0.000274375	0.000264577	0.000352752	0.000391966	0.000362567	0.000313569	0.000440977	0.000342969	0.000284173	0.000264575	0.000274375	0.000264562	0.000244977	0.000303773	0.000274375	0.000352767	0.000421376	0.000303744	0.000372363	0.000303773	0.000323369	0.000372365	0.000372365	0.000352769	0.000450789	0.000274346	0.000362565	0.000411561	0.000352767	0.000254777
275306	0.002	0.000303905	0.000207626	0.000191667	0.000223597	0.000279556	0.000279544	0.000535434	0.013169111	0.075456095	0.000591728	0.56767711	0.001998704	0.002524427	0.000247696	0.000599914	0.878463701	0.004851225	0.024474128	0.000761644	0.000495846	0.000359782	0.000559485	0.00036753	0.001016041	0.000679841	0.001498269	0.000399476	0.000303749	0.000599508	0.000311462	0.000223597	0.000191654	0.000287589	0.098948953	0.00043945	0.00087967	0.000199639	0.001683679	0.000247556	0.000551345	0.000303466	0.000407363	0.000199639	0.000359344	0.00027151	0.000215624	0.000303452	0.000327447	0.000279496	0.000383359	0.000175683	0.000351377	0.000151725	0.000327422	0.000215612	0.000223585	0.000255539	0.00021561	0.000223597	0.000351379	0.000199639	0.000319435	0.000183668	0.000287495	0.000255539	0.000351403	0.000303466	0.000439329	0.000231583	0.000343418	0.000311439	0.000327412	0.00027151	0.000311439	0.000255539	0.000207626	0.000295467	0.000239568	0.00031145	0.000439329	0.000311405	0.000279472	0.000279494	0.00031146	0.000255539	0.000199639	0.000263523	0.00039933	0.000191654	0.000287483	0.000199639	0.000247542	0.000223597	0.000343393	0.000247578	0.00027151	0.000239568	0.000255539	0.000279496	0.000263525	0.000271522	0.00019163	0.000247552	0.000295467	0.000335408	0.000223597	0.00023958	0.000247552	0.000239568	0.000287481	0.000231581	0.000279494	0.000255539	0.000263523	0.000223597	0.000199639	0.000231581	0.000255539	0.000311439	0.000303466	0.00027151	0.000295467	0.000295467	0.000287481	0.000231581	0.000247554	0.000335394	0.00027151	0.000295467
275307	0.002	0.000339223	0.0003127	0.000217126	0.000277961	0.000277922	0.000286801	0.000547452	0.014150458	0.081431965	0.000556405	0.621136018	0.001858666	0.002613538	0.000269238	0.000565388	0.93673982	0.005016365	0.026968431	0.000828565	0.00066113	0.000365227	0.000634952	0.000425723	0.001035168	0.000861308	0.00179575	0.000530294	0.000225812	0.000756789	0.0003561	0.000234496	0.000251866	0.000225838	0.106908847	0.000390923	0.000991781	0.000225812	0.001690385	0.0003561	0.000556281	0.000243182	0.000564802	0.00029532	0.000277911	0.000338715	0.000286605	0.000269235	0.000321361	0.000277948	0.000303988	0.000243182	0.000364776	0.000277922	0.000330062	0.000208441	0.000312661	0.000182386	0.000269238	0.000217113	0.000425648	0.000269235	0.000251829	0.000269238	0.000373457	0.000382169	0.000399513	0.000234496	0.000408239	0.000269235	0.00048655	0.000269238	0.000417031	0.000304017	0.00039084	0.000251868	0.000225812	0.000321348	0.000269238	0.000269238	0.00040821	0.000156318	0.000373473	0.000303988	0.000321348	0.000303978	0.000347417	0.000251866	0.000373496	0.000338731	0.000390882	0.000338717	0.000312661	0.000243182	0.000260539	0.000269235	0.000347414	0.000347404	0.000251868	0.000295292	0.000416883	0.000477757	0.000303978	0.000364771	0.000277922	0.000251868	0.000295292	0.000243182	0.000277922	0.000156318	0.000217102	0.000260552	0.000286608	0.000364771	0.000295292	0.000321361	0.000364758	0.000312661	0.000303975	0.000243182	0.00034743	0.000338717	0.000295292	0.000251866	0.000243182	0.000269238	0.000269212	0.000286608	0.000303978	0.000217126
275308	0.002	0.000461053	0.000264513	0.000244982	0.000244906	0.000323334	0.000293947	0.000460672	0.016863899	0.091523136	0.000814371	0.6868509	0.002442674	0.003215733	0.000451126	0.000627594	1.063889837	0.005657039	0.030723177	0.001092049	0.000647563	0.000500341	0.000696233	0.000705957	0.001177639	0.000863138	0.001719292	0.000411548	0.000244906	0.000716194	0.000333088	0.000362475	0.000333073	0.000362507	0.119411764	0.000656771	0.00094162	0.000293888	0.002025601	0.000284091	0.000774536	0.000323278	0.000509624	0.000352665	0.00031348	0.000303686	0.000342885	0.000342885	0.000284091	0.000225314	0.000382084	0.000362492	0.000391855	0.000254703	0.00034287	0.000254703	0.000254703	0.000274296	0.000391879	0.000225314	0.00037226	0.000205721	0.000293888	0.000254703	0.000313483	0.00031348	0.000440862	0.000323278	0.000450656	0.00036246	0.000519378	0.000372258	0.000539009	0.00039185	0.000401677	0.000411445	0.000274296	0.000333073	0.000391852	0.00040166	0.000440847	0.000401647	0.000274296	0.000254703	0.000254689	0.000342885	0.000254689	0.000244906	0.000411574	0.000293888	0.000284091	0.000391838	0.000274296	0.000382026	0.000421269	0.000303683	0.000303686	0.000333073	0.000274296	0.000274296	0.00034287	0.000274296	0.00031348	0.000303686	0.000431035	0.00031348	0.000333073	0.00031348	0.000509377	0.000352665	0.000293888	0.000323278	0.000284091	0.000323275	0.000284091	0.000274296	0.000284064	0.000362463	0.00031348	0.000489841	0.000264442	0.000264498	0.000323275	0.000293903	0.000333073	0.000284091	0.000372258	0.000342868	0.00031348	0.000293888
275309	0.002	0.000424109	0.000275754	0.000325071	0.000275754	0.000305315	0.000325009	0.00039398	0.016541069	0.094685792	0.000630821	0.711391839	0.002316315	0.002873026	0.000206844	0.000631091	1.223534069	0.005992117	0.030714421	0.000909582	0.000463608	0.000552184	0.000601577	0.000512573	0.001094908	0.000838272	0.002324601	0.000571613	0.000354585	0.000690124	0.000344725	0.000423612	0.000265934	0.000364434	0.119850217	0.000512314	0.001025733	0.000305298	0.002066387	0.000315147	0.000749064	0.000295451	0.000571352	0.000324994	0.000344693	0.000236361	0.000246208	0.000295451	0.000324997	0.000295448	0.000334846	0.000295451	0.000541811	0.000226512	0.00044325	0.000295451	0.000275754	0.000265905	0.000344691	0.000275754	0.000374237	0.000216665	0.000403783	0.0003053	0.000453072	0.000354526	0.000502357	0.000295451	0.00055172	0.000334802	0.000551791	0.000256058	0.000492539	0.000374237	0.000403798	0.000344706	0.000334844	0.000285601	0.00035454	0.000315162	0.000551599	0.0003053	0.000295451	0.000364387	0.000256058	0.000256058	0.000334844	0.000246208	0.000315132	0.0003053	0.000246208	0.000275754	0.000324994	0.000295453	0.000344691	0.000265905	0.00026589	0.000265905	0.000275754	0.00035454	0.000334844	0.000246208	0.000344691	0.000324982	0.000285601	0.000275754	0.000305303	0.00036436	0.000344691	0.000246208	0.000374239	0.000315132	0.000364387	0.00023636	0.000265905	0.000324994	0.00036439	0.000295451	0.000374252	0.000344679	0.000275754	0.000246166	0.000384086	0.000384086	0.000285586	0.000344691	0.000324967	0.000236361	0.000374237	0.00036439
275310	0.002	0.000275285	0.000204127	0.000275075	0.000283947	0.000230747	0.000310581	0.00047939	0.015070352	0.084505379	0.000755205	0.632881528	0.002059905	0.002275197	0.000301747	0.000577641	1.036575276	0.005233806	0.027911783	0.000765401	0.000595419	0.000461878	0.000559474	0.000444027	0.001120257	0.000577407	0.001897406	0.000363863	0.000239633	0.000692789	0.00036389	0.000408215	0.000292877	0.000248454	0.107951392	0.000444025	0.000888511	0.000346128	0.001798776	0.000257328	0.00077269	0.000372735	0.000426057	0.000292822	0.000363848	0.000230707	0.000319442	0.000275073	0.000337187	0.000283947	0.000301694	0.000328315	0.000363821	0.000257326	0.000328328	0.00031944	0.000328315	0.000257326	0.000275075	0.000230707	0.000292822	0.000204087	0.000372693	0.000310566	0.000310568	0.00031944	0.00041709	0.000346061	0.000425975	0.00015082	0.000399343	0.000195213	0.000479314	0.000337213	0.000301696	0.0003372	0.000328355	0.000221835	0.000275073	0.00021296	0.000408239	0.00037268	0.000257326	0.00030168	0.000248454	0.00037268	0.000310568	0.00023958	0.000399301	0.000283934	0.000346088	0.000275075	0.0003372	0.000354933	0.000328328	0.000283947	0.000275059	0.000248454	0.000354947	0.00023958	0.000337189	0.000275073	0.000328315	0.000417063	0.000301694	0.000275075	0.000266201	0.000248452	0.000301683	0.00031944	0.000230707	0.000204087	0.000292819	0.000346061	0.000230668	0.000221833	0.000301696	0.000283947	0.000257313	0.000292819	0.000212948	0.000301694	0.000310568	0.000310566	0.000221833	0.000292822	0.00031944	0.000354936	0.000257302	0.00037268
275311	0.002	0.000427153	0.000245031	0.000281545	0.000245004	0.000272227	0.000263152	0.000526571	0.01504558	0.085713088	0.000781287	0.648290283	0.002262452	0.00291472	0.000290552	0.000518017	1.164970617	0.005349465	0.027031974	0.000993297	0.000590909	0.000354206	0.000508745	0.000581163	0.00103668	0.000681211	0.001867341	0.000381119	0.000344821	0.000717585	0.000444857	0.000208707	0.000290376	0.000254079	0.109321324	0.000563269	0.001054372	0.000399336	0.002013862	0.000299451	0.000590175	0.000335745	0.000553831	0.000235931	0.000426598	0.000272227	0.000317599	0.000290376	0.000362985	0.000290389	0.000408452	0.000335775	0.000471974	0.000317599	0.000517423	0.000344861	0.000290376	0.000263152	0.000235931	0.000308524	0.000344823	0.000299451	0.000344821	0.000245006	0.000390193	0.000353894	0.000426516	0.000245004	0.00044471	0.000254079	0.000462938	0.000245006	0.000453783	0.000308524	0.000317586	0.000226855	0.000263154	0.000281303	0.000308524	0.000217782	0.000344823	0.000272227	0.000290376	0.000326672	0.000299451	0.000272227	0.000362969	0.000290376	0.000335761	0.000217781	0.000290376	0.000290376	0.000308524	0.000326672	0.000344823	0.000290376	0.000390222	0.000263168	0.000217781	0.000272227	0.000281248	0.000226855	0.000372044	0.000462922	0.000281303	0.000245004	0.000235917	0.000299449	0.000362996	0.000254077	0.000390245	0.000290376	0.000290376	0.000226855	0.00024499	0.000263138	0.000290348	0.000426516	0.000235944	0.000217768	0.000344821	0.000317599	0.0002813	0.000299424	0.000299449	0.000235917	0.000372071	0.000245004	0.000299451	0.00030851
275312	0.002	0.000414637	0.000216238	0.00022501	0.000306028	0.00020701	0.000261012	0.000360019	0.015350661	0.084198298	0.000522383	0.648682414	0.002189391	0.002635351	0.000342016	0.000613005	1.033041036	0.005382872	0.027714518	0.001039512	0.00060405	0.000324229	0.000558652	0.000558517	0.001118011	0.000684677	0.001833428	0.000351018	0.000270013	0.000729743	0.000486134	0.000279015	0.000252012	0.000261027	0.111515546	0.000459213	0.000865233	0.000306015	0.001588444	0.000342018	0.000675541	0.000360057	0.000549327	0.000224997	0.000324018	0.000233998	0.000333017	0.000279012	0.000504149	0.000306017	0.000396104	0.000270013	0.000450108	0.000315014	0.000441077	0.000261012	0.000252012	0.000279012	0.000252012	0.000243011	0.000396074	0.00022501	0.000287976	0.000279028	0.000396088	0.000324015	0.000315016	0.000180008	0.000504187	0.000270013	0.000396034	0.000261014	0.000603385	0.000270013	0.00045924	0.000315014	0.000297013	0.000234012	0.000279015	0.000288016	0.000315016	0.000342016	0.000369034	0.000261014	0.000306012	0.000270013	0.000261054	0.000315014	0.000333015	0.000270013	0.00020701	0.000360019	0.000261012	0.00022501	0.000252012	0.000252012	0.000306042	0.000270002	0.00025201	0.000243011	0.000414075	0.000270013	0.000342059	0.000432049	0.000261012	0.000297015	0.000396072	0.000360019	0.000297013	0.000324015	0.000405036	0.000279015	0.000243011	0.000396048	0.000342016	0.000297013	0.000297013	0.000243011	0.000306015	0.000387019	0.000261014	0.000279012	0.000342016	0.000324015	0.000369018	0.000369032	0.00031503	0.000342005	0.000387019	0.000297015
275313	0.002	0.000397653	0.000259438	0.00030239	0.000172786	0.000293737	0.000259167	0.000449597	0.014109762	0.082472608	0.000674497	0.624452161	0.001900845	0.002916358	0.00024203	0.00051912	0.922810801	0.005167263	0.026459969	0.00081513	0.000562419	0.000501689	0.000639783	0.000536339	0.000977974	0.000752733	0.001751186	0.000587984	0.000302416	0.000735137	0.000336973	0.000207343	0.00026782	0.000276458	0.106108619	0.000587999	0.000839138	0.000285111	0.001855742	0.00025918	0.00056191	0.000224623	0.000466631	0.00025918	0.000285098	0.00026782	0.000164134	0.000250552	0.000406074	0.000285096	0.000328294	0.000224623	0.000501242	0.000293737	0.000319668	0.00025918	0.00025918	0.000259192	0.000276458	0.000215971	0.000285098	0.000250539	0.000276458	0.000224623	0.00026782	0.000190064	0.000440775	0.000328291	0.00042338	0.000250539	0.000345587	0.000371532	0.000579113	0.000250539	0.000319653	0.000319653	0.00041474	0.000276458	0.000311015	0.000207343	0.000397459	0.000285098	0.000267818	0.00026782	0.000250526	0.000311015	0.000336934	0.000311015	0.000362902	0.000267818	0.000250539	0.000233261	0.000302375	0.000215982	0.000319655	0.000241899	0.000319655	0.000224623	0.000224623	0.000233263	0.00025918	0.00025918	0.00026782	0.00026782	0.000371504	0.000233261	0.000241901	0.000250539	0.000302375	0.000250541	0.000224597	0.00026782	0.000215959	0.000207343	0.000302362	0.000233261	0.000311015	0.000172773	0.000328296	0.000215982	0.000276445	0.000233261	0.000328257	0.000250539	0.000276458	0.000267818	0.000233261	0.000311015	0.000336921	0.000241901
275314	0.002	0.000444599	0.000250995	0.000279998	0.000289696	0.000299264	0.000250995	0.000569887	0.016262525	0.093938054	0.000666965	0.703132739	0.002338392	0.002944873	0.000299322	0.000686508	1.056616324	0.005812865	0.030139459	0.00109524	0.000580212	0.000473404	0.000685954	0.000492552	0.001073231	0.000840919	0.002161456	0.000579573	0.000183419	0.000657098	0.000424848	0.000251038	0.000193072	0.000328224	0.117779018	0.000482844	0.001111884	0.000260647	0.002132178	0.000366838	0.000695428	0.000434503	0.000569858	0.000337878	0.000386176	0.000250995	0.00024134	0.000289609	0.000357214	0.00021238	0.000463535	0.000318569	0.00049241	0.000328226	0.000540821	0.000260647	0.000357243	0.000231686	0.000337876	0.000260647	0.000366852	0.000250966	0.000299264	0.000193073	0.000337878	0.000260647	0.000424762	0.000308916	0.000434445	0.00026065	0.000540766	0.000376522	0.000511833	0.000231673	0.0003958	0.000299264	0.000366838	0.000250995	0.000231687	0.000222033	0.000318571	0.000357198	0.000299262	0.000328224	0.000347531	0.0003958	0.000289583	0.000347531	0.000492384	0.000328224	0.000366838	0.000279957	0.000405495	0.000337876	0.000318571	0.000386145	0.000366838	0.000299262	0.000347589	0.000260647	0.000289609	0.000386145	0.000328224	0.000357185	0.000337878	0.000270302	0.000424774	0.000250995	0.000279955	0.000386147	0.000250983	0.000347531	0.000270302	0.000328224	0.000337878	0.000386145	0.000347533	0.000366838	0.000289609	0.000376493	0.000289609	0.000347531	0.000366838	0.000250995	0.000270302	0.000318569	0.000318569	0.000260633	0.000328224	0.000318554
275315	0.002	0.000431207	0.000284084	0.000284123	0.000146594	0.000256539	0.000247458	0.000412535	0.014730577	0.087925807	0.000651329	0.643337081	0.002358821	0.002653639	0.000275055	0.000587196	1.031973915	0.005444658	0.02816431	0.000937442	0.00067953	0.000458664	0.000779925	0.00043088	0.001175387	0.000926906	0.001913442	0.000504233	0.000339081	0.0008166	0.000439977	0.0002657	0.000311514	0.000192405	0.111454089	0.000467462	0.001119859	0.00021989	0.001977511	0.000302378	0.000605079	0.000274863	0.000522546	0.000384849	0.000247378	0.000247376	0.0002657	0.000302348	0.000403175	0.000192403	0.000366541	0.000274863	0.000494905	0.000348173	0.00049488	0.0002657	0.000302351	0.000256539	0.000210728	0.000284043	0.000329838	0.00019239	0.000274863	0.000284024	0.000357323	0.000247376	0.000366488	0.000338996	0.000430635	0.000229052	0.000384824	0.000293187	0.000531586	0.000274863	0.000293187	0.000219891	0.000302348	0.000201566	0.000265686	0.000393985	0.000439796	0.000284024	0.000366497	0.000320675	0.000238201	0.00021989	0.000393971	0.000247376	0.0003665	0.000302348	0.000210729	0.000247376	0.000311512	0.000338996	0.000366486	0.000247376	0.000274863	0.000329767	0.000338996	0.000311512	0.000302348	0.000256539	0.000329836	0.000421472	0.000357323	0.00034816	0.000329836	0.000329838	0.000366488	0.000302351	0.000366484	0.000375647	0.000284024	0.000329836	0.000366472	0.0002657	0.000338999	0.000192404	0.000476513	0.000274863	0.00034816	0.000265728	0.000366513	0.000366484	0.000238188	0.000339001	0.000247337	0.000430633	0.000293187	0.000284027
275316	0.002	0.000355412	0.000266229	0.000195186	0.000168583	0.00029278	0.00021293	0.000390442	0.014746315	0.083183251	0.000666118	0.637412218	0.0020773	0.002903192	0.000355333	0.000764451	1.110738013	0.005233662	0.02768766	0.000881758	0.000631403	0.000435197	0.000470464	0.000443896	0.001128881	0.000728562	0.00199571	0.000523896	0.000310577	0.000737225	0.000408197	0.000363756	0.000337179	0.00021293	0.111756452	0.000399351	0.000834984	0.000292778	0.0018704	0.000381529	0.000692622	0.000390451	0.000523698	0.000204058	0.000346012	0.000275036	0.00025729	0.000275034	0.000372667	0.000275036	0.000354896	0.000328268	0.000434801	0.000275036	0.00047038	0.000221802	0.000337166	0.000150812	0.000266163	0.000310577	0.000266163	0.000168569	0.000372682	0.000248419	0.000346012	0.000310524	0.000505857	0.00029278	0.000381542	0.000221802	0.000399244	0.000266163	0.000541496	0.000354896	0.000310524	0.000337139	0.000230635	0.000248419	0.00021293	0.000319397	0.000434814	0.000239546	0.000275034	0.000239546	0.000266163	0.000425915	0.00029278	0.000319395	0.000363756	0.000248419	0.00029278	0.000354885	0.000328268	0.000328268	0.000390387	0.00021293	0.000275036	0.000275036	0.000301651	0.000230675	0.000239546	0.000354883	0.000283907	0.000363756	0.00029278	0.000283907	0.000479333	0.000168556	0.000328295	0.000301651	0.000275034	0.000381514	0.000266161	0.000275034	0.000239546	0.000221802	0.000310522	0.00026615	0.000363756	0.000239546	0.000257276	0.000266163	0.000248419	0.000230675	0.000337141	0.000319395	0.000212932	0.000319382	0.000337139	0.000319397
275317	0.002	0.000408893	0.000373444	0.000257525	0.000328538	0.000248606	0.000257485	0.000399555	0.014566157	0.084632153	0.000622148	0.647411836	0.00204339	0.002554263	0.000310795	0.00065806	1.048713371	0.004961948	0.027307637	0.000802614	0.000533457	0.00037338	0.000497469	0.000577492	0.001013994	0.000675333	0.001960639	0.000399752	0.000221959	0.000711398	0.00039959	0.000195322	0.000248593	0.000364093	0.107869168	0.000390833	0.000951202	0.000239713	0.001854023	0.000213079	0.00073767	0.000399537	0.000452851	0.000284106	0.000319619	0.000301862	0.000319632	0.000168687	0.000461755	0.000248606	0.000310808	0.0002042	0.000381767	0.000248593	0.000399593	0.000310739	0.000301862	0.000275229	0.000204201	0.000257459	0.000266349	0.000186444	0.000204187	0.000266349	0.000301862	0.000372888	0.000399564	0.000230836	0.000381783	0.000275229	0.0004262	0.000364051	0.000479524	0.000248593	0.000417309	0.000337388	0.000292983	0.000346254	0.000319645	0.000239713	0.000355147	0.000248579	0.000319619	0.000319621	0.000310742	0.000346215	0.000355132	0.000301862	0.000364064	0.000275226	0.000381754	0.000301862	0.000275229	0.000230836	0.000390658	0.000204201	0.000328498	0.000292985	0.000248591	0.000328496	0.000204187	0.000301878	0.000248579	0.000346268	0.000275226	0.000346254	0.000364011	0.000284106	0.000346281	0.000319632	0.000319619	0.000213079	0.000328496	0.000266349	0.000301862	0.000319619	0.000328496	0.000275226	0.000230836	0.000266349	0.000328498	0.000346254	0.000292985	0.000284106	0.000310739	0.000266349	0.000328498	0.000346254	0.000355132	0.000239713
275318	0.002	0.000521684	0.000227542	0.000303104	0.000284147	0.000217846	0.000236788	0.000521254	0.015072895	0.088617799	0.000806337	0.681527495	0.002151745	0.002964473	0.000360048	0.000711639	1.038414383	0.00558312	0.028885213	0.00090309	0.000711714	0.000426785	0.00060665	0.000597146	0.001062411	0.000777562	0.001853552	0.000312538	0.000360032	0.000730184	0.000388362	0.000312605	0.000359975	0.000341004	0.118994612	0.000635039	0.000996003	0.000217859	0.002034372	0.000369417	0.000729969	0.000255731	0.000720418	0.000274674	0.000397835	0.000265204	0.000179958	0.000217845	0.000416863	0.000369405	0.000407319	0.000284147	0.000426267	0.000340975	0.000445264	0.000322032	0.000350448	0.000198861	0.000227317	0.000255731	0.000416764	0.000303089	0.000293619	0.000293619	0.000236788	0.000246261	0.000407291	0.000293617	0.000559007	0.000265204	0.000359918	0.000284147	0.000492722	0.000246261	0.000255731	0.000397818	0.000331505	0.000284147	0.000350448	0.00031256	0.000407293	0.000293619	0.000331505	0.000246246	0.000208359	0.000255731	0.000407319	0.000293619	0.000407275	0.000236788	0.000359921	0.000274674	0.000369391	0.000293617	0.000388334	0.000246261	0.000350446	0.000322032	0.000407291	0.000369391	0.000340975	0.000340975	0.000293603	0.000359918	0.000208374	0.000378861	0.000312562	0.000303089	0.000217831	0.000369391	0.000303089	0.000407305	0.000350448	0.000274674	0.000284147	0.000293617	0.000369391	0.000369389	0.000246246	0.000217845	0.000293619	0.000227317	0.000378861	0.000227303	0.000293617	0.00031256	0.000388334	0.000303089	0.000416735	0.000340975
275319	0.002	0.000481398	0.000264068	0.000216796	0.000103685	0.000330036	0.00020737	0.000575397	0.015728583	0.088497887	0.000660714	0.684636708	0.002349504	0.0025974	0.00035827	0.00071757	1.124130482	0.005652809	0.028809643	0.000898851	0.000538099	0.000434157	0.000679436	0.000537661	0.001085862	0.000774095	0.0017587	0.000424358	0.000282891	0.000622636	0.000509239	0.000329909	0.000339347	0.000301658	0.116517786	0.000528126	0.000735836	0.000377037	0.001977738	0.000395959	0.00065084	0.000339347	0.000594193	0.000207356	0.000414799	0.000311057	0.00030163	0.000320482	0.000339333	0.000254502	0.000339364	0.000263912	0.000461988	0.000329909	0.000424181	0.000339336	0.000443205	0.000273351	0.00020737	0.000320482	0.000490208	0.000216796	0.000235662	0.000263926	0.0003676	0.000320482	0.000480854	0.000311055	0.000414743	0.000282778	0.000443047	0.000216796	0.000414731	0.000273353	0.000424226	0.000273351	0.000339333	0.000282778	0.000320482	0.000329906	0.00038645	0.00030163	0.000386466	0.000216769	0.000320482	0.000235636	0.000273351	0.000254502	0.000320467	0.000273339	0.000282764	0.000245075	0.000377037	0.000367612	0.000367612	0.000395933	0.000235648	0.000263912	0.000273353	0.000358185	0.000348732	0.000235648	0.000358185	0.000414773	0.000320482	0.000263926	0.000329906	0.000273323	0.000263924	0.000339333	0.000405315	0.000254499	0.00030163	0.000339333	0.000339347	0.000245072	0.00030163	0.000292203	0.000367614	0.000339333	0.000339333	0.00020737	0.000245075	0.000358185	0.000358185	0.000386464	0.000245075	0.000320482	0.000395891	0.000480739
275320	0.002	0.000391333	0.000191267	0.00029104	0.000199569	0.000232832	0.000191254	0.000499295	0.014260114	0.079860785	0.000582733	0.600752129	0.001888034	0.002384516	0.00029104	0.00056637	1.097433151	0.005170568	0.025716655	0.000834473	0.000474923	0.000308068	0.000607707	0.000474358	0.00103314	0.000632629	0.001510087	0.000399232	0.000282724	0.000666146	0.000349259	0.000216199	0.000340945	0.000282724	0.103086468	0.000399234	0.000840916	0.000207885	0.001618555	0.000282724	0.000682552	0.000199569	0.000515811	0.000224515	0.000249463	0.00019957	0.000299355	0.00019957	0.000257791	0.000316	0.000365904	0.000241148	0.000415859	0.000249463	0.000407524	0.000241148	0.000216189	0.000282724	0.000282724	0.000149665	0.000365842	0.000241146	0.000182939	0.000257777	0.000216201	0.000340982	0.000374221	0.000249463	0.000424175	0.000307671	0.000382575	0.000365904	0.000490812	0.000241146	0.000282726	0.000282724	0.000332616	0.000299355	0.000232832	0.000224515	0.000315998	0.000216189	0.000332616	0.000332631	0.000324302	0.000232832	0.000282699	0.000182939	0.000399168	0.000207872	0.000340932	0.00014135	0.000266081	0.000216201	0.000315975	0.000207885	0.00029104	0.000257777	0.000166296	0.000324302	0.000249463	0.000274408	0.000241146	0.000291038	0.000207872	0.000232832	0.000232819	0.00019957	0.0003243	0.000216201	0.00029104	0.000232832	0.000216189	0.000266093	0.000324289	0.000224515	0.000274408	0.00027441	0.00027441	0.000249463	0.000224478	0.000249463	0.000282724	0.000174611	0.000216189	0.000174612	0.00029103	0.000340908	0.000299355	0.000332616
275321	0.002	0.000443907	0.000288668	0.000278343	0.000257711	0.000247403	0.000329917	0.000536432	0.016816589	0.095939573	0.000680898	0.73731591	0.002465482	0.003363174	0.000433062	0.000495412	1.190109826	0.006014914	0.03081601	0.000993102	0.000774445	0.000474746	0.000795025	0.000598357	0.001063138	0.000773966	0.002069362	0.000505408	0.000391783	0.000557082	0.000515887	0.000329917	0.000319641	0.000422694	0.126693818	0.000722183	0.000918651	0.00026802	0.002359932	0.000474283	0.000856358	0.000247403	0.000453638	0.000402123	0.000474224	0.000298944	0.000350487	0.000412399	0.00035049	0.000309254	0.000505163	0.000288637	0.000453605	0.000329873	0.000360797	0.00035049	0.000329871	0.000237094	0.000453589	0.000360794	0.000360794	0.000298944	0.000340178	0.000206153	0.000453587	0.000360797	0.000432972	0.000298947	0.00055675	0.00035049	0.000453617	0.000360797	0.000608389	0.000453587	0.000474265	0.000371104	0.000381411	0.000288637	0.000381414	0.000319564	0.000329871	0.000237093	0.000278327	0.000371104	0.000216447	0.000443295	0.00042265	0.000309254	0.000329871	0.000309254	0.00035049	0.000350487	0.000443264	0.000360782	0.000422647	0.000278327	0.000402031	0.000350487	0.00034018	0.000319564	0.000350459	0.000319561	0.00034018	0.00046393	0.000288637	0.00026802	0.000443264	0.000360797	0.000329871	0.000381414	0.000257711	0.000371107	0.000402028	0.000278312	0.000319546	0.000278327	0.000340178	0.000309238	0.000391721	0.000319561	0.000381414	0.000319579	0.000453571	0.000360797	0.000309254	0.000360797	0.000402031	0.000381411	0.000391721	0.000319564
275322	0.002	0.000440316	0.000360343	0.000270017	0.000209991	0.00021002	0.000249988	0.000530233	0.016839212	0.093900207	0.000680726	0.717790354	0.002623829	0.002938281	0.00035006	0.000640745	1.135097149	0.005795102	0.030562872	0.001053284	0.000620991	0.000510217	0.000710828	0.000510322	0.000991365	0.000860936	0.001865342	0.000480219	0.000279988	0.000740768	0.000490175	0.000309985	0.00034	0.00035	0.123926844	0.000510282	0.000920998	0.000299987	0.002117824	0.000389998	0.000720501	0.000390001	0.000590158	0.00034	0.000289989	0.000310032	0.000309987	0.000299987	0.000359999	0.000339987	0.000369984	0.00022999	0.000540052	0.000429996	0.000459996	0.000329986	0.000379998	0.000239989	0.000259989	0.00026999	0.00049007	0.00022999	0.000430011	0.000339985	0.000440012	0.000319986	0.000319986	0.000279988	0.000510132	0.000289974	0.000439994	0.000259974	0.00062028	0.000319986	0.000419998	0.000349985	0.000339985	0.000269975	0.000279973	0.000339985	0.000440012	0.000309987	0.00033997	0.000279988	0.000329984	0.000310002	0.000369954	0.000309973	0.000540336	0.000349983	0.000360044	0.000319986	0.000289986	0.000369984	0.000379968	0.000279988	0.000339985	0.000289986	0.000349985	0.000400089	0.000289989	0.000399982	0.000329986	0.000379983	0.000259989	0.000369984	0.000399982	0.000369984	0.000289986	0.000229989	0.000359984	0.000309985	0.000309985	0.000249988	0.000289971	0.000399969	0.000399982	0.000359984	0.000379983	0.000289971	0.000469979	0.000289986	0.000470054	0.000249973	0.000379983	0.000319986	0.000299987	0.000329984	0.000309987	0.000470012
275323	0.002	0.000276118	0.000325053	0.000295522	0.000325008	0.000236371	0.000305343	0.000571591	0.016597939	0.093706595	0.000808714	0.704835341	0.002285931	0.002794124	0.000325025	0.000621359	1.259303153	0.005538015	0.029461266	0.000839803	0.000749981	0.000433906	0.000769145	0.000473185	0.001391761	0.000690144	0.002145258	0.0005026	0.000275781	0.000680147	0.000384118	0.000334861	0.000275766	0.000344765	0.122622992	0.000492622	0.000976119	0.000334858	0.001996749	0.000246219	0.000798427	0.000364406	0.00062086	0.000354558	0.000325011	0.000216673	0.00023637	0.000295449	0.000344708	0.000374285	0.000423515	0.000275766	0.000453092	0.000275766	0.000482634	0.000315163	0.000324954	0.000216673	0.000325008	0.000137883	0.000334858	0.000315161	0.000472819	0.000295463	0.000364391	0.000374238	0.000433348	0.000216673	0.000393936	0.000354556	0.000502393	0.000246219	0.000620757	0.000305311	0.000423512	0.000344708	0.000206824	0.000364406	0.000413663	0.000216674	0.000561689	0.000265919	0.000354556	0.000354556	0.000256069	0.000384221	0.000334861	0.000364479	0.000364406	0.000256069	0.000374255	0.000325011	0.000462939	0.000315161	0.000265904	0.000462907	0.000305311	0.000285584	0.000216672	0.000315161	0.000325008	0.000295463	0.000364403	0.000315146	0.000384103	0.000305311	0.000295463	0.000334858	0.000285599	0.000315131	0.000295463	0.00028569	0.000374253	0.000196961	0.000305311	0.000315161	0.000334846	0.000265916	0.000295463	0.000315146	0.000285616	0.000334858	0.00039395	0.000354556	0.000334861	0.000285599	0.000265916	0.000413648	0.000354541	0.00036442
275324	0.002	0.000586177	0.000492289	0.000257655	0.000281079	0.000257655	0.000409924	0.000597612	0.019495635	0.110989446	0.000644622	0.837131174	0.002694529	0.003702036	0.000375013	0.000715163	1.306272102	0.00646379	0.035843217	0.001234646	0.000668592	0.000469024	0.000738396	0.000621228	0.00163239	0.000961339	0.002291692	0.00053905	0.000515382	0.000973345	0.000550623	0.000386501	0.000363078	0.000269367	0.146526244	0.000609182	0.001243307	0.000363058	0.002149701	0.000363061	0.000820372	0.000374771	0.000726531	0.000327925	0.00045677	0.000445057	0.000363061	0.000304502	0.000456788	0.000398194	0.000574011	0.000398194	0.000702844	0.000281078	0.000503619	0.000304502	0.000327925	0.000433417	0.000409889	0.000398197	0.000339638	0.000292789	0.000550503	0.000257655	0.000363061	0.000292789	0.000585654	0.000327922	0.000573903	0.000445057	0.000667948	0.000409904	0.000573908	0.000409907	0.000573905	0.000421617	0.000527057	0.000433309	0.000409904	0.000339635	0.000538752	0.000292789	0.000480158	0.000398194	0.000339638	0.000374771	0.000562193	0.000292789	0.000491886	0.000316212	0.000363061	0.000245943	0.000374771	0.000374788	0.000374771	0.00045677	0.000292789	0.000351348	0.000480196	0.00042162	0.00035133	0.000363061	0.000409904	0.000468536	0.00044504	0.000363061	0.00043333	0.000292754	0.000409904	0.000292789	0.000445043	0.000386484	0.000339638	0.000433333	0.000398194	0.000316212	0.000409907	0.000386484	0.000538749	0.000363058	0.000374753	0.000468463	0.000304502	0.00033962	0.000363061	0.000374771	0.000398194	0.000327925	0.000503599	0.000409907
275325	0.002	0.000460419	0.000259878	0.000329868	0.000259848	0.000209877	0.000379882	0.000650185	0.01577886	0.094525653	0.000760228	0.724318997	0.002309551	0.003128067	0.000339951	0.000620566	1.186678726	0.00652181	0.032280448	0.001043675	0.000610585	0.000450081	0.000770134	0.000490043	0.001241633	0.000931047	0.002066337	0.000479843	0.000299855	0.000720222	0.000409808	0.000379807	0.000349869	0.000359819	0.126129433	0.000519941	0.000900537	0.000369844	0.001975456	0.000319813	0.000750183	0.000409808	0.000790324	0.000189889	0.00037987	0.000359822	0.000299825	0.000289844	0.000529869	0.000349794	0.000459765	0.00030982	0.000509779	0.000239859	0.000449782	0.000189888	0.000520084	0.000259848	0.000379795	0.000269841	0.000369784	0.000299825	0.000289829	0.000269841	0.000379777	0.00038977	0.000339801	0.000249838	0.000479765	0.000269886	0.000449752	0.000359819	0.000579918	0.000339801	0.000419754	0.000379777	0.000409761	0.000259848	0.000279837	0.000299825	0.00046976	0.000359789	0.000299827	0.000369784	0.000259848	0.000409776	0.000429779	0.000319813	0.000259848	0.000349794	0.000319813	0.000369784	0.000279837	0.000309818	0.000339801	0.000259848	0.000289829	0.000369784	0.000299825	0.000249853	0.000429749	0.000259848	0.000249853	0.000369784	0.000419754	0.000449752	0.000329806	0.000279837	0.000409761	0.000299825	0.000319813	0.000269841	0.000319813	0.000409761	0.000319813	0.000299825	0.000299825	0.000399768	0.000369784	0.000329806	0.000339801	0.000389788	0.000349796	0.000419754	0.000219886	0.000299795	0.000289829	0.000309818	0.000379777	0.000419756
275326	0.002	0.000367064	0.000293327	0.000219997	0.000229162	0.000210818	0.000357529	0.000623863	0.015070915	0.086590389	0.000752748	0.642892449	0.002229931	0.00269357	0.000431087	0.000725469	1.02882151	0.005387277	0.028467048	0.000900787	0.000651815	0.000440092	0.000670124	0.000522936	0.001129323	0.000798462	0.001820732	0.00042176	0.000339167	0.000586993	0.000403414	0.000219983	0.000284146	0.000385014	0.116351487	0.000513469	0.000926911	0.000247494	0.001922654	0.000403359	0.000596112	0.000302478	0.000430847	0.000210817	0.000394167	0.00032081	0.000265815	0.000302478	0.000394151	0.000293311	0.000403334	0.000219983	0.000541069	0.000302478	0.000375808	0.000366668	0.000366652	0.00022911	0.000284146	0.000366654	0.000366641	0.000247481	0.000339142	0.000256648	0.000339142	0.000238316	0.000421677	0.000229149	0.000430899	0.000265812	0.000366638	0.000174139	0.000485922	0.000311643	0.000339142	0.000247481	0.000366723	0.000293311	0.00033914	0.000302478	0.000384984	0.000247483	0.000274979	0.000311643	0.000320824	0.000265812	0.000256648	0.000357474	0.00038497	0.00032081	0.000238316	0.000238316	0.00026584	0.000265812	0.000394151	0.00033003	0.000302478	0.000229149	0.000265812	0.000329975	0.000265812	0.000256648	0.00032081	0.000339156	0.000329975	0.000329975	0.00033914	0.000293311	0.000329977	0.000238316	0.000265812	0.000311643	0.000247481	0.000293311	0.000357474	0.000366638	0.000293311	0.000219984	0.000284144	0.000274979	0.000366638	0.000329961	0.000513336	0.000256634	0.000375805	0.000329975	0.000311643	0.000238316	0.000357471	0.000238316
275327	0.002	0.000339118	0.000260497	0.000191012	0.000199695	0.000217059	0.000251814	0.000469176	0.014380729	0.082045385	0.000634485	0.622606705	0.00194542	0.002278835	0.000312643	0.000669609	0.980424458	0.005587559	0.026436194	0.00115124	0.000809785	0.00031276	0.000521545	0.000399572	0.001008796	0.000721482	0.001707524	0.000399522	0.000286584	0.000695681	0.000329958	0.000277862	0.000286519	0.000329955	0.108307738	0.000556029	0.000912861	0.000286532	0.001882406	0.000312567	0.000582064	0.000390733	0.000416913	0.000338613	0.000355977	0.000225742	0.000234423	0.000243107	0.0002952	0.000269152	0.000338613	0.000191011	0.000347296	0.000217046	0.00035599	0.000312565	0.000225742	0.000251816	0.000208376	0.000234423	0.000321248	0.000164951	0.000329929	0.000269152	0.000286519	0.000321302	0.000477608	0.000225742	0.000469007	0.000199681	0.000469031	0.000243107	0.000573346	0.000329929	0.00035599	0.000260471	0.000321246	0.00023441	0.00037334	0.000312565	0.000355977	0.000277836	0.000303871	0.000269154	0.0002952	0.000312565	0.000338613	0.000260471	0.000364687	0.000251788	0.000286517	0.000208376	0.00025179	0.000269152	0.000364661	0.000269178	0.000234423	0.000225742	0.0002952	0.000251775	0.000425449	0.000243107	0.0002952	0.000225742	0.000303884	0.000260471	0.000364646	0.000191012	0.000408112	0.0002952	0.00027781	0.000338613	0.000373368	0.000234423	0.00039939	0.000329929	0.0002952	0.000277836	0.000321248	0.000347294	0.000269152	0.000286517	0.000277823	0.000234423	0.000286519	0.000364633	0.000251788	0.000269152	0.000416755	0.000269154
275328	0.002	0.000446863	0.000232393	0.000241746	0.000288167	0.000343985	0.000325656	0.00063255	0.015450535	0.088776488	0.000782167	0.664793838	0.002307822	0.002843775	0.000455645	0.000512032	1.053662227	0.005550001	0.029336805	0.001045776	0.000680433	0.000344389	0.000669751	0.000492997	0.001024219	0.000800568	0.001818577	0.000511614	0.000343983	0.000819273	0.000325355	0.000278873	0.000278901	0.000343972	0.115087062	0.000464902	0.001126756	0.000269576	0.002447232	0.000343972	0.000632543	0.000306759	0.000595392	0.000334647	0.000306747	0.000306759	0.000306759	0.000176619	0.000381182	0.000288167	0.000464875	0.00028817	0.000390423	0.000316086	0.000418337	0.000185888	0.000297464	0.000269576	0.000269576	0.000334647	0.000381126	0.000409042	0.000232396	0.000306761	0.000297462	0.000325366	0.000446267	0.000269576	0.000399718	0.000288167	0.000502155	0.00032538	0.00071624	0.00037179	0.000306761	0.000343944	0.000436942	0.000316056	0.000278873	0.000288167	0.000446228	0.000213801	0.000316042	0.000316056	0.000269576	0.000381291	0.00037183	0.00032535	0.000362547	0.000269576	0.000325352	0.000213802	0.000334621	0.000297464	0.000316056	0.000297464	0.000223097	0.000343944	0.00024169	0.000269576	0.000316056	0.000278873	0.000306763	0.000297464	0.00028817	0.000278873	0.000278859	0.000334647	0.000297464	0.000325352	0.000343941	0.000343944	0.000316056	0.000343932	0.000297464	0.000269576	0.000306761	0.000334647	0.00032535	0.000223098	0.000316056	0.000325352	0.000316056	0.000353238	0.00032535	0.000288167	0.00032535	0.000250959	0.000278873	0.000269578
275329	0.002	0.000497827	0.000235032	0.000361578	0.000234991	0.000162686	0.000271144	0.000479273	0.015220857	0.085090775	0.000551791	0.642426813	0.002361987	0.002710264	0.000325521	0.000651911	1.170106187	0.00549632	0.02856524	0.000816637	0.000579306	0.000343516	0.000615339	0.000660494	0.00114078	0.000669817	0.001768411	0.000424941	0.000325413	0.000769533	0.000298259	0.000234991	0.000334409	0.000234991	0.112053062	0.0005609	0.000895973	0.000334411	0.001941554	0.000280183	0.000669294	0.000298259	0.000497443	0.000244028	0.000370563	0.000325374	0.000316333	0.00034345	0.000307296	0.000253068	0.000397706	0.000370604	0.000325388	0.000280181	0.000361567	0.000234991	0.000325374	0.000207876	0.000253068	0.000334411	0.000352485	0.000325372	0.000225952	0.000244028	0.000298259	0.000388639	0.000388653	0.000234991	0.000325374	0.000307296	0.000316333	0.000307309	0.000560691	0.000234991	0.000352487	0.0001898	0.000207864	0.000262093	0.000352487	0.000253068	0.000352462	0.000307296	0.00028922	0.000262107	0.000298245	0.000244044	0.000370566	0.00036154	0.000334411	0.000352487	0.000253065	0.000298259	0.000280183	0.000325374	0.000343462	0.000316335	0.000370563	0.000271144	0.000198838	0.000352487	0.000334411	0.000307296	0.000388667	0.000325372	0.00027113	0.00028922	0.00028922	0.000352487	0.000280181	0.000397746	0.000352487	0.000334409	0.000207863	0.000262107	0.000352487	0.000352485	0.000406716	0.000334411	0.000361511	0.000262093	0.000325372	0.000289206	0.000325372	0.000388639	0.000280181	0.000271144	0.000424819	0.000207876	0.000325372	0.000307296
275330	0.002	0.000306002	0.000261184	0.00018891	0.000242885	0.000242883	0.00025188	0.000531062	0.015201405	0.08346404	0.00059425	0.643186636	0.00197873	0.002760515	0.000297086	0.000648797	1.04461318	0.005349988	0.027695207	0.000867021	0.000666999	0.000405276	0.000468008	0.000477124	0.001090262	0.000765721	0.001959553	0.00052209	0.000314864	0.000774839	0.000458904	0.000413884	0.000206902	0.000197905	0.111523743	0.000513125	0.001009039	0.000332882	0.001869278	0.000413886	0.000567004	0.000359829	0.000567121	0.000242883	0.000323845	0.000323847	0.000278866	0.000278854	0.000359856	0.00031485	0.000431821	0.000260874	0.000449853	0.000233888	0.000341852	0.00025188	0.000269871	0.000224892	0.00029687	0.000323858	0.000386856	0.000224892	0.000350808	0.000350833	0.000323847	0.000215897	0.000467957	0.000296859	0.000494862	0.00025188	0.000449869	0.000323845	0.000521953	0.000404863	0.000431862	0.000296859	0.000197904	0.00025188	0.000386853	0.000224867	0.000332828	0.000305854	0.000323885	0.000314864	0.000296857	0.000314848	0.000296859	0.000323845	0.000305856	0.000287862	0.000368837	0.000188896	0.000368822	0.000260874	0.000332841	0.000386842	0.000260874	0.000278866	0.000323845	0.000314848	0.000278866	0.000359829	0.000323847	0.000332841	0.000188909	0.000341838	0.000269871	0.000215857	0.000323831	0.000224892	0.000251866	0.000296857	0.000269871	0.000215871	0.000332828	0.000305854	0.0002069	0.000224892	0.000278866	0.000296857	0.000296857	0.000350833	0.000386815	0.000413817	0.000233875	0.000332841	0.000332839	0.000341852	0.000305867	0.000305854
275331	0.002	0.000344357	0.000185884	0.000111544	0.000269628	0.000195178	0.00024165	0.000483515	0.015709827	0.087956498	0.000707008	0.650368586	0.002223537	0.002608505	0.000399997	0.000558471	1.181989043	0.005602976	0.027445234	0.001063972	0.000623824	0.000446346	0.000492848	0.000455694	0.001257699	0.000660439	0.001799606	0.000483594	0.000306724	0.000660613	0.000446192	0.000288191	0.000260238	0.000223061	0.115849326	0.000679308	0.000911952	0.000306707	0.001762518	0.000381091	0.000641846	0.000269533	0.000669618	0.000343884	0.000483413	0.000343956	0.00029747	0.000325312	0.00037177	0.000269531	0.000362516	0.000167295	0.000381063	0.000269531	0.000381063	0.000316003	0.000316005	0.000269531	0.000297414	0.000297417	0.000232354	0.000232357	0.000260238	0.00024165	0.000250931	0.000306707	0.000306707	0.000250943	0.000483439	0.000343884	0.000381077	0.000297414	0.000548547	0.000343886	0.000343872	0.000232354	0.00045546	0.000343886	0.00030671	0.000269517	0.000334563	0.000297401	0.000325298	0.000278826	0.000269533	0.000343884	0.000241636	0.000223061	0.000455444	0.000334593	0.000427548	0.00030671	0.000315977	0.000371767	0.000390372	0.000213766	0.000390414	0.000213753	0.000260238	0.000204472	0.000297414	0.000306707	0.000250943	0.000399679	0.000408944	0.000278826	0.000232354	0.000222992	0.000399649	0.00030671	0.000288119	0.000334577	0.000288119	0.000250943	0.000334591	0.000241622	0.000306707	0.000269531	0.000353179	0.000297414	0.000381105	0.000325296	0.00030671	0.000278826	0.000250943	0.000288105	0.000353179	0.000278826	0.000334591	0.000269531
275332	0.002	0.000580924	0.000310817	0.000321223	0.00019681	0.000217529	0.000310801	0.000735988	0.016950976	0.099447621	0.000590779	0.742132607	0.002277984	0.003494185	0.000321207	0.000570417	1.301912897	0.006227039	0.031800068	0.001009165	0.00075747	0.000487526	0.000881862	0.000653074	0.001193177	0.000881601	0.002142064	0.000466243	0.000372908	0.000746637	0.000321114	0.000238244	0.000321114	0.000321112	0.127678431	0.000590717	0.001172293	0.000352188	0.002194367	0.000352188	0.000694459	0.000455772	0.00045579	0.000217528	0.000393624	0.000362561	0.000424714	0.000424729	0.000352188	0.000269321	0.000321112	0.000279678	0.000466165	0.000404013	0.000507723	0.00038328	0.00026929	0.000362548	0.000269321	0.000269321	0.000383296	0.000279678	0.000341831	0.000279678	0.000352188	0.00026929	0.000414339	0.000372905	0.000445449	0.000331474	0.000404028	0.000414341	0.000580295	0.000393622	0.00045579	0.0004146	0.000352188	0.000227886	0.000290038	0.000196811	0.000290038	0.000435073	0.000352188	0.000258961	0.000352188	0.000362548	0.000414339	0.000352188	0.000321112	0.000362548	0.000486895	0.000331471	0.000393622	0.000486895	0.000331471	0.000331471	0.000227856	0.000279678	0.000331471	0.000248574	0.000352188	0.000269305	0.000435058	0.000290038	0.000269305	0.000279678	0.000435055	0.000300395	0.000445431	0.000290038	0.000331471	0.000362545	0.000341831	0.000331471	0.000341831	0.000269321	0.000300395	0.000331471	0.000331471	0.000300395	0.000341831	0.000435071	0.000403979	0.000331471	0.000403981	0.000310755	0.000331471	0.000435055	0.000310755	0.000435055
275333	0.002	0.000527928	0.00025859	0.000238684	0.000228739	0.000288471	0.000238684	0.000537346	0.016521585	0.096317916	0.000816802	0.711290319	0.002047246	0.003082026	0.000377964	0.000647555	1.135216667	0.005689031	0.030998036	0.001178868	0.000697277	0.00033833	0.000756804	0.000577216	0.001215301	0.000756563	0.001956245	0.00062692	0.000377931	0.00080664	0.000467722	0.000268522	0.000258575	0.000298358	0.124785419	0.000706789	0.001085698	0.000328192	0.002406869	0.000288412	0.000567165	0.000129272	0.000537398	0.000248629	0.000318246	0.000308302	0.000188958	0.000318248	0.000437679	0.000348082	0.000397812	0.000318248	0.000467515	0.000278465	0.000547151	0.000348067	0.000288397	0.000308285	0.000288412	0.000377916	0.000447566	0.000377919	0.000288412	0.000377919	0.000377919	0.00038786	0.000437619	0.000248629	0.000537207	0.000298353	0.000437619	0.000338136	0.000447595	0.000427628	0.000367958	0.000348127	0.000427673	0.000338136	0.000358044	0.00034808	0.000467439	0.000377914	0.000328192	0.000308302	0.000387863	0.000338136	0.000387863	0.000308302	0.000377916	0.000318186	0.00032819	0.000318246	0.000278465	0.000338121	0.00032819	0.000288409	0.000377916	0.000397807	0.000328205	0.000298341	0.000397809	0.000278465	0.000278465	0.000477472	0.000447548	0.000288409	0.000377931	0.000367987	0.000387863	0.000258575	0.000338136	0.000258575	0.000328192	0.000288409	0.000318246	0.000278465	0.000238669	0.000288394	0.000328192	0.000288409	0.00032819	0.000377916	0.000377916	0.000238684	0.000387878	0.000248629	0.00023867	0.00027848	0.000298341	0.000338106
275334	0.002	0.000438139	0.000343898	0.000354188	0.000218744	0.000229174	0.000291657	0.000448	0.01763359	0.100076844	0.000729874	0.730396612	0.002438537	0.003049166	0.000489694	0.000678106	1.266282576	0.00641182	0.031878235	0.001129162	0.000761761	0.000416714	0.00074013	0.000646237	0.001241557	0.000667195	0.002153397	0.000364618	0.000291688	0.000907585	0.000427118	0.000260454	0.000333337	0.000364569	0.131505196	0.000646412	0.00117901	0.000260407	0.002132812	0.000427085	0.000813061	0.000281242	0.000687879	0.000229158	0.000302074	0.000354154	0.000395822	0.000312489	0.000374987	0.000312489	0.000520912	0.000427069	0.000489816	0.000406236	0.000468749	0.00035417	0.000333324	0.000312489	0.000343739	0.000312487	0.000541836	0.000208326	0.000364569	0.000312489	0.000354154	0.000354154	0.00041667	0.000385404	0.000646125	0.000239559	0.000500083	0.000354157	0.00059404	0.000364574	0.000385404	0.000333324	0.000291657	0.000312489	0.000374989	0.000333322	0.000395819	0.000312474	0.000479167	0.000291657	0.000281239	0.000447935	0.000249975	0.000343721	0.000510417	0.000270824	0.000218681	0.000312489	0.000343737	0.000312489	0.000385404	0.000302072	0.000281224	0.000229158	0.000302074	0.000260391	0.000302072	0.000406234	0.000374987	0.000374987	0.000374987	0.000343739	0.000364572	0.000437486	0.000416651	0.000229158	0.000333322	0.000374984	0.000281239	0.000249976	0.000395819	0.000312489	0.000333322	0.000312487	0.000406236	0.000343737	0.000427069	0.000260407	0.000291657	0.000416651	0.000406234	0.000270809	0.000447917	0.000322907	0.000333322	0.000260407
275335	0.002	0.000458791	0.000270715	0.000229115	0.000218641	0.000260292	0.000260289	0.000646069	0.017395366	0.098640317	0.000865485	0.740264399	0.002406462	0.003164701	0.000354006	0.000677497	1.222441139	0.006257791	0.031598661	0.001308267	0.000677806	0.000375188	0.000771131	0.000604447	0.001282804	0.000875999	0.002332141	0.000510447	0.000343581	0.000907034	0.000354024	0.000322758	0.000364403	0.000270699	0.129815815	0.000479055	0.001021457	0.000312345	0.002184182	0.000354009	0.000750126	0.000343581	0.000541542	0.000322758	0.000552014	0.000260305	0.000312345	0.000322755	0.000406046	0.000239463	0.000374816	0.000353991	0.000468536	0.000322755	0.000478977	0.000301932	0.000426903	0.000385242	0.000322758	0.000364466	0.000406065	0.000333183	0.000260287	0.000260287	0.000353993	0.000301932	0.000426887	0.000406078	0.000489374	0.000395683	0.00045812	0.000270699	0.000656175	0.000437313	0.000322758	0.000281094	0.000416475	0.000291522	0.000406049	0.000281109	0.000353991	0.000239463	0.000374814	0.000301932	0.000333168	0.000437376	0.000416444	0.000364416	0.000364403	0.000406067	0.000406065	0.000343565	0.000374814	0.000374814	0.000374769	0.000343581	0.00048934	0.000301917	0.000406065	0.000354006	0.000291491	0.000281109	0.000301935	0.000385226	0.000281063	0.000312345	0.000322742	0.000343581	0.000395636	0.000437298	0.000322727	0.000374814	0.000322758	0.00029152	0.000374814	0.000301932	0.000343578	0.000354006	0.000374814	0.000406049	0.000270699	0.000353991	0.000322758	0.000374816	0.000187313	0.000270699	0.000426903	0.000333168	0.000353991	0.000208214
275336	0.002	0.000420612	0.000310015	0.000189999	0.000219999	0.000219999	0.000289998	0.000560348	0.016549883	0.096795817	0.0008112	0.710257905	0.002432952	0.003273662	0.000299997	0.000560835	1.255409688	0.005981034	0.031616671	0.000994364	0.000851837	0.000450645	0.000690972	0.000510253	0.00112154	0.00082089	0.002198794	0.00046018	0.000370015	0.000840774	0.00031	0.000279999	0.000269998	0.000349997	0.127064607	0.000640532	0.001121513	0.000390107	0.002158176	0.000400058	0.000690455	0.000390044	0.000630336	0.000299999	0.000410044	0.000269998	0.000289998	0.000359998	0.000430014	0.000390029	0.000480137	0.000299999	0.000430014	0.000370015	0.000460135	0.000239999	0.00029	0.000289998	0.000399983	0.00026	0.000340001	0.00026	0.000279999	0.000239999	0.00031	0.000239984	0.000490061	0.000269998	0.000580253	0.000179998	0.000430034	0.000219999	0.000670351	0.00031	0.000390014	0.000329998	0.000279999	0.000309998	0.000379998	0.000209999	0.000380001	0.00037	0.00033	0.000379998	0.000309998	0.000279999	0.000279999	0.000400015	0.000319999	0.000259997	0.00029	0.000249998	0.000409999	0.000299999	0.000460047	0.00033	0.000319999	0.000389972	0.000249998	0.000279999	0.00037	0.000229999	0.000249998	0.000420013	0.000269998	0.000319999	0.000309998	0.000380013	0.000279999	0.000229998	0.000379998	0.000289998	0.000269998	0.000269998	0.00035	0.000379998	0.000319984	0.000430014	0.00026	0.000269998	0.000359998	0.000389999	0.000299999	0.00029	0.000299999	0.000389999	0.0004	0.000349982	0.000389997	0.000379998
275337	0.002	0.000354842	0.00028526	0.000224719	0.000207433	0.000250649	0.000198803	0.000492892	0.014520067	0.080794709	0.000658087	0.62069092	0.002137269	0.00292547	0.000328448	0.000597316	0.992452097	0.005303491	0.026278051	0.000911572	0.000536708	0.000389362	0.000544972	0.000467113	0.001099644	0.000623049	0.001857129	0.000363188	0.000233364	0.000788102	0.000345749	0.000328463	0.000354391	0.000181503	0.108550837	0.000527516	0.00087407	0.000337092	0.00169122	0.000319791	0.000570786	0.000259291	0.000492817	0.000285221	0.000432425	0.000293941	0.000276577	0.000250647	0.000423567	0.000250637	0.00030252	0.00019879	0.000484166	0.00019879	0.000388991	0.000293889	0.000250647	0.000302505	0.000354404	0.000250647	0.000285221	0.000242005	0.000414878	0.000302505	0.000276577	0.000363009	0.000345734	0.000250647	0.000397635	0.000311149	0.000397594	0.000293863	0.000570702	0.000250649	0.000328435	0.000319817	0.000276515	0.000285206	0.000293863	0.000345775	0.000406288	0.000181504	0.000319793	0.000198791	0.000259291	0.00029385	0.000380308	0.000207433	0.000250611	0.000276577	0.000302507	0.000311149	0.00036302	0.000259291	0.000406249	0.000285221	0.000345723	0.000250647	0.000319791	0.000259291	0.000267935	0.000302505	0.000337079	0.000449465	0.000293863	0.000172861	0.000276577	0.00026792	0.000354378	0.000198777	0.000250647	0.000328435	0.000198777	0.000293863	0.000302507	0.000198764	0.000285219	0.000233361	0.000267935	0.000242005	0.000354365	0.000345721	0.000276579	0.000319791	0.000267933	0.000371651	0.00029385	0.000285219	0.000293863	0.000363007
275338	0.002	0.000377851	0.000285544	0.000313083	0.000211772	0.000165735	0.000322291	0.000580492	0.015464693	0.085616361	0.000571231	0.660981222	0.002398093	0.002882383	0.000294682	0.000645555	1.118847249	0.005722814	0.02959274	0.000869055	0.000553276	0.000414775	0.000617628	0.00055277	0.000977567	0.000663558	0.001718384	0.000359355	0.000239396	0.000876001	0.000432824	0.000267017	0.000248616	0.000193357	0.114992564	0.000516062	0.001189983	0.000377508	0.001913203	0.000368438	0.00067261	0.000423687	0.000469762	0.000156527	0.000313055	0.00033147	0.000276225	0.00022098	0.000359107	0.000230187	0.000294642	0.000285432	0.000561857	0.000340706	0.000423558	0.000340678	0.00029464	0.000239368	0.000267017	0.000239396	0.000202565	0.000202565	0.000368302	0.000211773	0.000377536	0.000184123	0.000423588	0.000220939	0.000506513	0.000322305	0.000405157	0.000405187	0.000552756	0.000267033	0.000506552	0.000313055	0.000395884	0.00029464	0.000340667	0.000248574	0.000285434	0.000276225	0.000303846	0.000276225	0.000285432	0.00029464	0.000276239	0.000303849	0.000377522	0.00025781	0.000368313	0.00022098	0.000239393	0.000267017	0.000313041	0.000377508	0.000303849	0.00029464	0.00033147	0.000294626	0.000303821	0.00025781	0.000313055	0.000266991	0.000322277	0.000285432	0.000368288	0.000303849	0.000395923	0.000395923	0.000239393	0.000248602	0.000248602	0.000239396	0.000267017	0.000276225	0.000349885	0.000276225	0.000285434	0.00025781	0.000285432	0.000303846	0.000303849	0.000313055	0.000303849	0.000174928	0.000276225	0.000248604	0.000405063	0.000313055
275339	0.002	0.000382075	0.000257788	0.000257773	0.000319638	0.00021653	0.000257773	0.000588117	0.016730845	0.100106185	0.00075348	0.742333776	0.002466899	0.003321719	0.000247463	0.000681557	1.265623009	0.006051584	0.03166651	0.001035669	0.00068174	0.000515886	0.000629528	0.000619062	0.001156764	0.0007947	0.002142123	0.000391895	0.000360887	0.000857188	0.000453745	0.00046399	0.00029905	0.000330043	0.128681364	0.000567308	0.001042583	0.00022684	0.001924314	0.000371194	0.000711928	0.000433309	0.000546686	0.000237137	0.000391821	0.000237151	0.000350572	0.00032995	0.000381506	0.000319638	0.00032995	0.000299001	0.000505355	0.000412455	0.00054664	0.000381504	0.000319638	0.000268085	0.000278395	0.000288707	0.000371194	0.000288722	0.000299019	0.000350572	0.000433108	0.000391816	0.000484661	0.000257773	0.000453758	0.000195907	0.000464101	0.0003609	0.000691223	0.00049502	0.000412455	0.000360884	0.000360884	0.000309329	0.000278395	0.000309329	0.000474354	0.000402141	0.000319638	0.000360884	0.000257773	0.000433044	0.000402128	0.000299019	0.000433059	0.000309313	0.000474336	0.000299019	0.000319638	0.000319638	0.000402128	0.00021653	0.000391818	0.000247447	0.000381506	0.000216514	0.00042275	0.000237151	0.000381522	0.00048463	0.000319656	0.000340263	0.000360882	0.000319638	0.000463993	0.000299035	0.00032992	0.00037124	0.000371194	0.000340245	0.000340306	0.000299017	0.000371178	0.000268085	0.000278395	0.000288707	0.000402174	0.000257773	0.000319641	0.00034026	0.000288692	0.000329948	0.000278395	0.000278395	0.000309329	0.000453668
275340	0.002	0.000280558	0.000280225	0.000270872	0.0002616	0.000214828	0.000177467	0.000616958	0.015891699	0.088760066	0.000794986	0.683476296	0.002252975	0.002724456	0.000224167	0.00071074	1.107761259	0.005700381	0.029414364	0.000872031	0.000589323	0.000448923	0.000616923	0.000579774	0.001132146	0.000588982	0.001837248	0.000570171	0.000364302	0.00071088	0.000457792	0.000270869	0.000289552	0.000298919	0.116966525	0.000382999	0.001094749	0.00028955	0.001874889	0.00037367	0.000710365	0.000401636	0.000467133	0.000280211	0.000308205	0.000252189	0.000177439	0.000373672	0.000382983	0.00024285	0.000289536	0.000214828	0.000457747	0.00024285	0.000467131	0.00026153	0.000289552	0.000280211	0.000261528	0.000270869	0.000326899	0.000336269	0.000364274	0.000326911	0.000205488	0.00028955	0.000439057	0.000354961	0.000467117	0.000289538	0.000495167	0.00028955	0.000411021	0.000439053	0.000410989	0.000326913	0.00049515	0.000280211	0.000252189	0.000280211	0.000373618	0.00030823	0.000345594	0.000317572	0.00024285	0.000280211	0.000326913	0.000214828	0.000326955	0.000345638	0.000289541	0.000242836	0.000336252	0.000233511	0.000410977	0.000364272	0.000196147	0.000261491	0.000298891	0.000242847	0.000345594	0.000308247	0.000364274	0.000298891	0.000364272	0.000317572	0.000280211	0.000354933	0.000364274	0.000373614	0.00026153	0.00037363	0.000186807	0.000336252	0.000205461	0.000317572	0.000345594	0.00024285	0.000298877	0.000392294	0.000326913	0.00026153	0.000308219	0.000308233	0.000336269	0.00029888	0.00028955	0.000308205	0.00042033	0.000298891
275341	0.002	0.000443731	0.000251863	0.000225729	0.000269124	0.000251761	0.000164933	0.000564749	0.015000282	0.082295825	0.000521379	0.620519556	0.002033329	0.002629575	0.000347373	0.000669599	1.055087409	0.004923103	0.02720885	0.000906854	0.000565161	0.00027783	0.000564812	0.000521366	0.00116583	0.000686641	0.001733443	0.000425517	0.000208353	0.000738865	0.000408126	0.000312542	0.000243079	0.000269121	0.108475186	0.000477689	0.000877913	0.000208353	0.001707298	0.000312529	0.000669064	0.000199671	0.000451592	0.000286486	0.000390688	0.00019099	0.000277858	0.000217036	0.000373338	0.000225716	0.000329905	0.000269124	0.000416733	0.000234398	0.000451575	0.000251759	0.000286499	0.000225716	0.000243079	0.000199672	0.000451525	0.000251761	0.000286486	0.000225716	0.000303862	0.000217047	0.00046886	0.000277793	0.000425389	0.000295166	0.000434137	0.000217034	0.000573235	0.000321211	0.000373299	0.00030386	0.000347256	0.000329892	0.000251761	0.000321224	0.000321209	0.000225716	0.000364617	0.000269121	0.000303851	0.000347254	0.000329892	0.000269134	0.000329881	0.000303849	0.000260441	0.000295166	0.000382021	0.000251759	0.000347254	0.000260441	0.000295166	0.000260415	0.000338574	0.000260441	0.000312529	0.000338572	0.000390662	0.000364617	0.000312529	0.000286486	0.000295166	0.000182295	0.000373299	0.000295166	0.000269121	0.000312529	0.000269124	0.000225716	0.000277791	0.000269121	0.000347272	0.000260441	0.000286484	0.000269121	0.000321211	0.000260441	0.000303847	0.000303847	0.000347256	0.000260441	0.000373297	0.000269121	0.000277804	0.000243079
275342	0.002	0.000428428	0.000288756	0.000299452	0.000320841	0.000342233	0.000320857	0.000513638	0.016899137	0.103446278	0.000781517	0.759291868	0.002514601	0.002903311	0.00034223	0.000696056	1.35067397	0.005811961	0.033356073	0.000912282	0.000546294	0.000481867	0.000631325	0.000577949	0.00141474	0.000824546	0.00211392	0.000556558	0.000385107	0.000878071	0.000545685	0.000320889	0.000256672	0.000363619	0.132202507	0.000652832	0.000899188	0.000245978	0.002362559	0.000417163	0.000866999	0.000320841	0.000781346	0.000299454	0.000395723	0.000331537	0.000363622	0.000406416	0.000492069	0.000395705	0.000481312	0.000385009	0.000481344	0.000491989	0.000374331	0.000278063	0.000385009	0.00034223	0.000352923	0.000267367	0.000363619	0.000310145	0.000256657	0.000149614	0.000256672	0.000320841	0.000481325	0.000320841	0.000492072	0.000427806	0.000513443	0.000278063	0.00073845	0.000363619	0.000331521	0.000342201	0.00041719	0.000417094	0.000363619	0.000288756	0.000288756	0.000320841	0.0004064	0.000331537	0.000310145	0.000395705	0.000352971	0.000299452	0.000502669	0.000331534	0.000427787	0.000363619	0.000449176	0.000502699	0.0004064	0.000331537	0.000417094	0.000331534	0.00041711	0.000406414	0.000470565	0.000502715	0.000331537	0.000310145	0.000256672	0.000331534	0.000320841	0.000320841	0.000331537	0.000278063	0.00034223	0.000288756	0.000299452	0.000374315	0.000310132	0.000235267	0.000459872	0.000395705	0.000320841	0.000417094	0.000342214	0.000352926	0.000449176	0.000310145	0.000310145	0.000288756	0.000363619	0.000267351	0.000438483	0.000245977
275343	0.002	0.000410704	0.000249748	0.000187314	0.000294355	0.000258652	0.000249734	0.00051769	0.014611008	0.085238156	0.000705493	0.631839001	0.002394872	0.002837694	0.000321087	0.000553825	1.037602122	0.005205178	0.027272059	0.000823893	0.00070589	0.000419796	0.000580211	0.000446358	0.001054073	0.000732118	0.00184396	0.000446075	0.000321089	0.000651788	0.00054441	0.00019622	0.000338951	0.000330007	0.113122109	0.000490805	0.00090191	0.000240814	0.002023944	0.000303249	0.000678359	0.00027649	0.000446051	0.000294328	0.000312195	0.000365696	0.000258652	0.000392465	0.000330004	0.000330007	0.000490767	0.000240814	0.000392468	0.000285424	0.000499745	0.000240803	0.000303249	0.000258652	0.000330047	0.000321087	0.000303249	0.000312166	0.000294304	0.000231896	0.000321089	0.000267572	0.000437104	0.000276479	0.000481727	0.000258652	0.000419304	0.000187302	0.000437131	0.000401401	0.000401412	0.000312169	0.000374614	0.000285451	0.000258652	0.000231896	0.000401374	0.000240814	0.000338925	0.000222976	0.000419252	0.000303249	0.000312169	0.000231896	0.000410317	0.000231896	0.000374603	0.000240814	0.000294331	0.000258652	0.000312153	0.000338925	0.000303237	0.000231896	0.000285399	0.000285411	0.000419239	0.000356765	0.000321087	0.000303249	0.000356763	0.000294331	0.000151585	0.000205125	0.000222963	0.000267572	0.000294328	0.000321087	0.000303235	0.000365656	0.000330004	0.000294328	0.000258652	0.000267572	0.000240814	0.000347858	0.000231896	0.000312166	0.000285411	0.000267572	0.000312169	0.000294331	0.000249734	0.000312169	0.00033002	0.000285411
275344	0.002	0.000351167	0.000330357	0.000247524	0.000247526	0.000257837	0.000237211	0.000619331	0.017712609	0.09960837	0.000753654	0.74461155	0.002393422	0.003186388	0.000350675	0.000691766	1.155603962	0.006285413	0.033246047	0.001108124	0.000837565	0.00055776	0.000733146	0.00063995	0.001312449	0.000857077	0.001966587	0.000484995	0.000319718	0.000805182	0.00045383	0.000361002	0.000371302	0.00044359	0.128523831	0.000567608	0.001187913	0.000340409	0.002007526	0.000495174	0.00077423	0.000371304	0.000495071	0.000453827	0.000505578	0.000288779	0.000412573	0.000288779	0.000278467	0.000268152	0.000433249	0.00031972	0.000743028	0.000288781	0.0003919	0.000299093	0.000268152	0.000185627	0.000330032	0.000257837	0.000391916	0.000299091	0.00033005	0.000319718	0.000288779	0.000433167	0.00042287	0.000360974	0.000515769	0.000464139	0.000505426	0.000247524	0.000505396	0.000350659	0.000257837	0.000350659	0.000268152	0.000268136	0.000350659	0.000371286	0.000381601	0.000216583	0.000391959	0.00031972	0.000381603	0.000381601	0.00036102	0.000288779	0.00041254	0.00023721	0.000371258	0.000402212	0.000371289	0.000278464	0.000350659	0.000350659	0.000464077	0.000350662	0.00030939	0.000433182	0.00031972	0.000216583	0.000216583	0.000381601	0.000330032	0.000247523	0.000299091	0.00041254	0.00033003	0.000360971	0.000340345	0.000247509	0.000402228	0.000350659	0.000268149	0.000360971	0.000350659	0.000309406	0.000381601	0.000350659	0.000360974	0.000288763	0.000360974	0.000288748	0.000340301	0.000443559	0.000381598	0.000268152	0.000309406	0.000216584
275345	0.002	0.000345985	0.000326949	0.000289539	0.000214787	0.000177433	0.000261522	0.000467091	0.01515293	0.089382243	0.00086049	0.666296748	0.002176808	0.00291402	0.000354896	0.000692166	1.152854941	0.005691768	0.029219464	0.000890276	0.000533205	0.000317679	0.000588686	0.000373603	0.00116952	0.000598588	0.001874493	0.0006074	0.000252141	0.000813659	0.000504631	0.000373668	0.000364264	0.000280158	0.117184903	0.000495091	0.000972506	0.000373615	0.001949863	0.000467075	0.000710363	0.00039225	0.000626124	0.00024282	0.000495168	0.00019611	0.000280158	0.000214788	0.000448323	0.00027082	0.000345526	0.000392248	0.000457635	0.000252155	0.000504473	0.000326851	0.000345528	0.000242803	0.000326854	0.000345528	0.000438927	0.000270848	0.000392222	0.00026148	0.000233464	0.000317512	0.000317528	0.000242803	0.000438955	0.00031757	0.000504424	0.00026148	0.000476272	0.000308186	0.000308174	0.000298835	0.00026148	0.000392248	0.000242801	0.000308186	0.00042025	0.000354866	0.000289497	0.000326849	0.00028016	0.000373559	0.000298835	0.000345528	0.000382882	0.000280158	0.000373545	0.000401601	0.000354868	0.000186771	0.000280158	0.000242789	0.000317514	0.000364233	0.000326849	0.000289497	0.000326849	0.000308174	0.000289497	0.000270818	0.000298835	0.000336189	0.000270806	0.000224125	0.000392248	0.000261467	0.00026148	0.000214788	0.000242801	0.000336177	0.000261453	0.000205449	0.000317512	0.000289495	0.000289497	0.000233464	0.000214786	0.000308174	0.000317498	0.000308174	0.000242789	0.000308172	0.000401573	0.000308174	0.000345528	0.000317514
275346	0.002	0.000398368	0.000342566	0.0003053	0.000286795	0.000157274	0.000194268	0.000453371	0.015037064	0.0883194	0.000657483	0.655836604	0.002110308	0.002718048	0.000360838	0.000732086	1.078416903	0.005304282	0.029174419	0.000938739	0.000658125	0.000388619	0.000685795	0.00062977	0.001186579	0.000713144	0.002174006	0.000416441	0.000360808	0.00064818	0.000416377	0.000268294	0.000342333	0.000333094	0.116595355	0.000667071	0.000796295	0.000351708	0.001996656	0.000425624	0.000759354	0.000351583	0.000583218	0.000305297	0.000333053	0.000240553	0.000351556	0.000268292	0.000425611	0.000351583	0.000434865	0.000342319	0.000425599	0.000249791	0.000453424	0.000249789	0.000314552	0.000249789	0.000249764	0.000212785	0.000407094	0.000203532	0.000388563	0.000268294	0.000222035	0.000259042	0.000286795	0.00031455	0.000462619	0.000277544	0.000360808	0.000249791	0.000518346	0.000249789	0.000323802	0.000296047	0.000379309	0.000268292	0.000277544	0.00019428	0.000333055	0.000249789	0.000259042	0.000249791	0.000240539	0.000259042	0.000286783	0.00031455	0.000444127	0.0003053	0.000296047	0.000379283	0.000425624	0.000305297	0.000286797	0.000157261	0.000370058	0.000296047	0.000277544	0.000259042	0.00031455	0.00031455	0.0003053	0.00031455	0.000323802	0.000259042	0.000323802	0.000351542	0.000370058	0.000296049	0.0003053	0.000296047	0.000305297	0.000212756	0.000286795	0.000370047	0.000425585	0.000222022	0.000379311	0.000240539	0.000323761	0.000296047	0.000360808	0.000305297	0.00031455	0.000333053	0.000249789	0.000305286	0.000286797	0.000259042
275347	0.002	0.000320195	0.000233377	0.000181484	0.000198768	0.000224695	0.000259276	0.000536137	0.014648234	0.081623983	0.000700798	0.610485663	0.002110214	0.002669853	0.000267971	0.000476028	0.995978338	0.005239962	0.026705646	0.00097149	0.000536756	0.000337237	0.00050162	0.000544968	0.000917521	0.000683674	0.001865585	0.00045828	0.000250622	0.00072703	0.00045815	0.000224695	0.00027656	0.000241979	0.108028868	0.00051882	0.000847841	0.000233336	0.00161244	0.000285191	0.000570774	0.000337108	0.000449699	0.000216052	0.000397627	0.000293832	0.000267904	0.000267907	0.000250622	0.000293832	0.000328402	0.000207411	0.000440866	0.000250622	0.000458124	0.000285188	0.000319759	0.000259263	0.000319759	0.000233325	0.000285193	0.00027655	0.000319759	0.000224695	0.000319759	0.000190126	0.000302475	0.000285214	0.000388908	0.000276547	0.000492731	0.000267907	0.000423571	0.000267904	0.000354325	0.000276545	0.000354364	0.000285191	0.00033703	0.000302475	0.000328402	0.000181484	0.000302475	0.000241979	0.000276547	0.000267907	0.000337043	0.000267904	0.000259263	0.000319759	0.000250622	0.000319759	0.000311116	0.000224656	0.000371611	0.000241979	0.000216039	0.000397564	0.000319759	0.000216052	0.000224695	0.000285188	0.000241953	0.000311116	0.000233323	0.000328402	0.000250622	0.000363009	0.000328402	0.000302475	0.000293829	0.000276547	0.000311116	0.000241979	0.000293832	0.00025062	0.000276522	0.000285188	0.000362968	0.000233336	0.000276535	0.000293834	0.000224656	0.000285191	0.000345684	0.000276547	0.000259263	0.000371637	0.000259263	0.000267907
275348	0.002	0.000377221	0.000318858	0.000270484	0.000183543	0.000212523	0.000154561	0.000512197	0.015675318	0.090101303	0.000802826	0.683979448	0.00238887	0.002750542	0.000318815	0.000532086	1.192490935	0.005926243	0.02995378	0.000765531	0.000696889	0.000444814	0.000531587	0.00051225	0.001171302	0.000802801	0.001929014	0.000512368	0.000289804	0.000870462	0.00045407	0.000270556	0.000367171	0.000347779	0.123341746	0.000618733	0.000976764	0.000231843	0.002055913	0.000367116	0.000609026	0.000309124	0.000454084	0.000338103	0.00035744	0.000202862	0.000280145	0.000328517	0.000299463	0.000183542	0.000425076	0.000338106	0.000454099	0.000434793	0.000425076	0.000251164	0.000193188	0.000338149	0.000338106	0.000347765	0.000396097	0.000222169	0.000415386	0.000318786	0.000183528	0.000280143	0.000454072	0.000280143	0.000589533	0.000280143	0.000357426	0.000299465	0.000502432	0.000396066	0.000309124	0.000347765	0.000309124	0.000280143	0.000396078	0.000386405	0.000483066	0.000260823	0.000193188	0.000318783	0.000222183	0.000318786	0.000454159	0.000289804	0.000347793	0.000309124	0.000289802	0.000386405	0.000299463	0.000251164	0.000386405	0.000280145	0.000328444	0.000299437	0.000328444	0.000367073	0.00027047	0.000318786	0.000357438	0.000347765	0.000347765	0.000444368	0.000454084	0.000318786	0.000241503	0.000328444	0.00037676	0.000260794	0.000357423	0.000222155	0.000376746	0.000241503	0.000386405	0.000260823	0.000260794	0.0002318	0.00027047	0.000309124	0.000260823	0.000289804	0.000338106	0.000299463	0.000318786	0.000289761	0.00036707	0.000260823
275349	0.002	0.000324772	0.0002476	0.000179224	0.000204814	0.000204814	0.000213385	0.000512374	0.014393486	0.080992146	0.000580836	0.610808398	0.002223572	0.002446212	0.00023895	0.000487086	0.976386257	0.005286445	0.026411557	0.000925143	0.00040178	0.000290383	0.000580834	0.000478283	0.000914386	0.000691941	0.001644048	0.000461043	0.000273098	0.000520921	0.000555195	0.000324301	0.000341381	0.000281633	0.108264863	0.000495148	0.00088028	0.000264591	0.001609499	0.000281646	0.000478038	0.000298688	0.000435423	0.000187746	0.000290153	0.000170678	0.000341356	0.0002731	0.000298686	0.00029869	0.000315755	0.000213347	0.000452414	0.000247483	0.000366958	0.000247483	0.000213347	0.000256017	0.000221869	0.00023895	0.000341381	0.000247485	0.000349942	0.000264537	0.000349904	0.000247483	0.000358424	0.000256017	0.000384062	0.000196279	0.000341371	0.000247485	0.000648953	0.000349878	0.000401183	0.000230415	0.00030722	0.000221882	0.000187721	0.000196267	0.000290155	0.000281618	0.000332823	0.000290153	0.000273085	0.000281618	0.00030722	0.000281618	0.000324288	0.000273085	0.000273085	0.000230402	0.000341356	0.000256017	0.000392574	0.000324288	0.000264552	0.000230402	0.000273085	0.000290153	0.000332821	0.000298688	0.00030722	0.000341369	0.000162131	0.00030722	0.000256005	0.000298688	0.000332823	0.00030722	0.000341358	0.000247457	0.000196279	0.000221893	0.00023895	0.000238937	0.000255992	0.000273085	0.000307223	0.000281618	0.000315755	0.00026455	0.000230415	0.00026455	0.000324288	0.000375506	0.000290155	0.000315755	0.000290153	0.000315753
275350	0.002	0.000308305	0.000255422	0.000299104	0.000272675	0.000246287	0.000272689	0.000501654	0.013762429	0.082469959	0.000545827	0.625096622	0.002273444	0.002762723	0.000255136	0.000607918	1.028659329	0.004635099	0.02771024	0.000803045	0.000563795	0.000351969	0.000563366	0.000510481	0.000907269	0.00067799	0.001792243	0.000422483	0.000263878	0.000669226	0.000395899	0.000316682	0.000378461	0.000219898	0.11143189	0.000660221	0.000951254	0.0002463	0.001854068	0.000299062	0.000598449	0.000290265	0.000413556	0.000263878	0.000334245	0.000290267	0.000351877	0.000307859	0.000325451	0.000316654	0.000369471	0.000255081	0.000395912	0.000316654	0.000501594	0.00028147	0.000360634	0.000263878	0.000202306	0.000193484	0.000360634	0.000211102	0.000281472	0.000167124	0.000334245	0.00028147	0.000413464	0.000237452	0.00036946	0.000290265	0.000325451	0.000263878	0.000492786	0.000343069	0.000290267	0.000281486	0.000343042	0.000193511	0.000316667	0.000431054	0.000404628	0.000263878	0.000360634	0.000307859	0.000360634	0.000193511	0.000325448	0.000255081	0.000413423	0.00024626	0.00020228	0.000211103	0.000334245	0.000290267	0.000272675	0.000202268	0.000316654	0.000211077	0.000316654	0.000255081	0.000334311	0.00019351	0.000422217	0.000343042	0.000228695	0.000290265	0.000219885	0.000263852	0.000360619	0.00034304	0.00028147	0.000263878	0.000246284	0.000263878	0.000316627	0.000351824	0.000263878	0.000325453	0.000263881	0.000193497	0.000351839	0.000193511	0.000360645	0.000246273	0.000299062	0.000228682	0.000237452	0.000290267	0.000290265	0.00019351
275351	0.002	0.000498261	0.000248806	0.000321392	0.00034211	0.000311008	0.000352491	0.000580855	0.017823128	0.098651183	0.000799466	0.751168229	0.002625425	0.00315196	0.000311039	0.000571002	1.262569702	0.006251561	0.032328396	0.000978362	0.000602704	0.000519117	0.000778302	0.000581	0.00131918	0.000788836	0.002258342	0.000518832	0.000352569	0.000882398	0.000362986	0.000352494	0.000269541	0.000404327	0.134118235	0.000518475	0.00096524	0.000311008	0.002111896	0.000445843	0.000736605	0.000373209	0.000570344	0.00030064	0.000445779	0.000279906	0.000279906	0.000228072	0.000445825	0.000186604	0.000518472	0.000321376	0.000643032	0.000352478	0.000404311	0.000321376	0.000342108	0.000425107	0.000269541	0.000311008	0.000466577	0.000331742	0.000373212	0.000238439	0.000383578	0.000435442	0.000487277	0.000373259	0.000560054	0.000300643	0.000466544	0.000248806	0.000684624	0.000414755	0.000445781	0.000279909	0.000466559	0.000217705	0.000186604	0.000269538	0.000425061	0.000373209	0.000404311	0.000259175	0.000269541	0.000331742	0.000393961	0.000311008	0.000331745	0.000269541	0.000393946	0.000269541	0.000290275	0.000425045	0.000383578	0.000445735	0.000342108	0.000393946	0.000404311	0.000290259	0.000238439	0.000404309	0.000373225	0.000362844	0.000279906	0.000331727	0.000352476	0.000393943	0.000456144	0.000331742	0.000331742	0.000425045	0.000279906	0.000383578	0.000321374	0.000321374	0.000321345	0.000290275	0.000373197	0.000290259	0.000331742	0.000497643	0.000342108	0.000425058	0.000311008	0.00034211	0.000238439	0.000404309	0.000476865	0.00025916
275352	0.002	0.000381963	0.000281664	0.000272528	0.000272501	0.000272501	0.000263446	0.000445198	0.015041465	0.085208459	0.000591013	0.656431771	0.002356823	0.002752923	0.000427122	0.000536708	1.125288282	0.005197256	0.028851749	0.00090223	0.000609547	0.000263432	0.000581829	0.000518147	0.001064546	0.00060908	0.001896296	0.000518082	0.000299749	0.000681932	0.000390789	0.000236168	0.000254334	0.000317916	0.116191394	0.000481612	0.000882125	0.000399707	0.00185089	0.000299756	0.000536185	0.000299752	0.000563606	0.000336085	0.000281583	0.000327014	0.000290667	0.000163541	0.000445111	0.000272514	0.000372472	0.000281583	0.000308836	0.000281585	0.000327003	0.000345194	0.000363336	0.000272501	0.000308834	0.000272501	0.000336083	0.000299749	0.000308834	0.00029067	0.000308834	0.000345167	0.000354251	0.000354281	0.000490642	0.000308861	0.000536071	0.000154416	0.000581611	0.000354254	0.000336098	0.000227083	0.000263416	0.000236168	0.000308834	0.00029064	0.000390641	0.000327	0.000208917	0.000245252	0.000245252	0.000308834	0.000336085	0.000281585	0.000327	0.000208917	0.000299752	0.000218001	0.000336098	0.000299749	0.0003815	0.000281569	0.000290667	0.000281583	0.000317918	0.000317918	0.000317918	0.000227083	0.000272501	0.000345169	0.000227083	0.000290667	0.000263375	0.000308836	0.000436029	0.000372418	0.000263403	0.000327	0.000272501	0.000317918	0.000327028	0.000254334	0.000308834	0.000336083	0.000281585	0.000381502	0.000345167	0.000290667	0.000363336	0.000254321	0.0001635	0.000290667	0.000336085	0.000336083	0.000326987	0.000263416
275353	0.002	0.00038278	0.000325073	0.000315497	0.000191212	0.000277284	0.000286817	0.000497355	0.015824104	0.091357491	0.000622149	0.689316982	0.002518068	0.00282726	0.000315514	0.000699084	1.109608463	0.005148318	0.029246904	0.00090165	0.000679984	0.000430767	0.000564433	0.000689133	0.001082157	0.000641153	0.001908684	0.000439873	0.000325171	0.00080437	0.00041119	0.000277258	0.000286817	0.000372877	0.118910933	0.000583785	0.001130045	0.000325188	0.002208612	0.000334633	0.000698461	0.000411133	0.000660069	0.000315543	0.000401588	0.000296379	0.000353742	0.000267696	0.000363318	0.000372863	0.00050697	0.000372891	0.000392046	0.000325061	0.000449392	0.000258134	0.000420695	0.000248575	0.000239013	0.000277258	0.000325059	0.000239013	0.000325059	0.00040156	0.000286817	0.000296379	0.000487765	0.000372877	0.000439816	0.000286817	0.000506924	0.000277255	0.000535595	0.000353742	0.000401543	0.000267696	0.000277258	0.000296379	0.000401603	0.000210332	0.000325061	0.000305938	0.000334621	0.000382424	0.000305938	0.000296376	0.000382422	0.000411219	0.000497391	0.000219893	0.000353742	0.000277258	0.000363301	0.000267696	0.000353742	0.000315497	0.000325059	0.000325061	0.000258137	0.000353742	0.00037286	0.00034418	0.000401543	0.000449394	0.000277258	0.000258137	0.000258137	0.00034418	0.000363301	0.000296376	0.0003155	0.00034418	0.000353739	0.00032503	0.000315497	0.000229452	0.000296379	0.00027727	0.0003155	0.000296376	0.000372863	0.0003155	0.000391984	0.000286817	0.000152969	0.000353739	0.00034418	0.000286815	0.000238999	0.000372863
275354	0.002	0.000383037	0.000306014	0.000325111	0.000277298	0.000229488	0.000267737	0.000554935	0.015095817	0.091416915	0.000670204	0.685460355	0.002113664	0.003158156	0.000287002	0.000536274	1.394207919	0.005052954	0.029900728	0.000950321	0.000660884	0.000440511	0.000631478	0.000545479	0.000919065	0.000765733	0.002179659	0.000421006	0.000353868	0.000689184	0.000459079	0.000392118	0.000305999	0.000325109	0.119753783	0.000488084	0.000909514	0.000296422	0.001909601	0.000334672	0.000545274	0.00022949	0.000641104	0.000286849	0.000334672	0.000305987	0.000277355	0.000172116	0.000334672	0.000277298	0.000430354	0.000296424	0.0002773	0.000286861	0.000392073	0.000325109	0.000372918	0.000286861	0.000315546	0.000382466	0.000372937	0.000468616	0.000334672	0.000219912	0.000296424	0.000344233	0.000401621	0.000277298	0.000478148	0.000286861	0.000439869	0.000344247	0.00056441	0.000296424	0.000392075	0.000239024	0.000382497	0.000344233	0.000305985	0.000315548	0.000420731	0.000344233	0.000420757	0.000305985	0.000248585	0.000382481	0.00037292	0.000344219	0.000430292	0.000296424	0.000200803	0.000305985	0.000344233	0.000267737	0.000325109	0.000210364	0.0002773	0.000296422	0.000239036	0.000296424	0.000325109	0.000420729	0.000286861	0.00033467	0.000315548	0.000353794	0.000334686	0.000411196	0.000449461	0.000372918	0.000363357	0.000325109	0.000392044	0.000334672	0.000439884	0.000277298	0.000267723	0.000277298	0.000334672	0.000296453	0.000286861	0.000411168	0.000344233	0.000344233	0.000305971	0.000372918	0.000267737	0.00023905	0.000315534	0.000248613
275355	0.002	0.000380698	0.000263295	0.000234004	0.000282736	0.000214489	0.000312029	0.000487685	0.015913646	0.094701869	0.000702809	0.690879484	0.002282466	0.002765363	0.000419377	0.000644463	1.216420871	0.006004703	0.030635304	0.000871301	0.000673941	0.000507228	0.000741653	0.000644173	0.001348189	0.000888468	0.001918088	0.000448585	0.000292486	0.000878946	0.000438761	0.000321734	0.000272987	0.000233974	0.124473339	0.000507145	0.000985819	0.000243738	0.001878516	0.000351	0.000731769	0.000360734	0.000575458	0.000302235	0.000390042	0.000214476	0.000214475	0.000311985	0.000380233	0.000282738	0.000341279	0.000389981	0.000429008	0.000321736	0.000536358	0.00041926	0.000351027	0.000360734	0.000341235	0.000263237	0.000419233	0.000302235	0.000292486	0.000243738	0.000370485	0.000350983	0.00045826	0.000302237	0.00044851	0.000341235	0.000438849	0.000321736	0.000604757	0.000311971	0.000477742	0.000341235	0.000458258	0.00022424	0.000380233	0.000253474	0.000458246	0.000311985	0.000282721	0.000263237	0.000350983	0.000321738	0.000350983	0.000282736	0.000477757	0.000311985	0.000282738	0.000350983	0.000331484	0.000321736	0.000370482	0.000214475	0.000428994	0.000302235	0.000243723	0.000428979	0.000282736	0.000302237	0.000428996	0.000341235	0.000282738	0.000302237	0.000341262	0.000243738	0.000302237	0.000272987	0.000350983	0.000350983	0.000263239	0.000292501	0.000263239	0.000399761	0.00034122	0.000292472	0.000360731	0.000360734	0.000370482	0.000282724	0.000292474	0.000341235	0.000321734	0.000370497	0.000341233	0.000399732	0.000370482	0.000311985
275356	0.002	0.000325845	0.000232452	0.000278965	0.000241749	0.000213819	0.0002603	0.000493024	0.015007073	0.087033949	0.00089415	0.665828822	0.002232793	0.003042931	0.000325471	0.00055862	1.080079143	0.005596964	0.028334929	0.001036486	0.000670471	0.000493444	0.000502261	0.000502356	0.001257586	0.000642142	0.002025084	0.000316079	0.000362629	0.000772511	0.000371887	0.000390603	0.000325432	0.000325388	0.116185834	0.000344136	0.000818943	0.000306783	0.001978272	0.00036262	0.000613894	0.000288188	0.000548995	0.000297486	0.000325376	0.000297486	0.0002603	0.000288188	0.000418398	0.0002603	0.000316081	0.000195225	0.000613864	0.000278893	0.000418382	0.000297486	0.00023241	0.000316106	0.000334674	0.000316079	0.000371857	0.000278893	0.00041837	0.000334657	0.000195225	0.000306783	0.000390463	0.000288188	0.000455692	0.000288188	0.000455595	0.000269596	0.000316081	0.000399747	0.000306781	0.000306781	0.000306781	0.000288177	0.000325376	0.00023241	0.000353269	0.0002603	0.000418395	0.000269598	0.000288177	0.000306783	0.000232396	0.000251003	0.000399761	0.000325404	0.000306783	0.000223114	0.000418342	0.000195225	0.000427651	0.000288188	0.000325374	0.000195224	0.000371857	0.000390452	0.0002603	0.000306781	0.000251005	0.000325374	0.000390452	0.000306781	0.000362559	0.000316079	0.000297486	0.000418384	0.000371859	0.000436932	0.00043693	0.000362564	0.000297486	0.000167308	0.000278879	0.0002603	0.000316081	0.000306781	0.000390436	0.000241694	0.000185928	0.000278893	0.000399747	0.000316079	0.000278893	0.000306781	0.000390452	0.000325376
275357	0.002	0.000391032	0.000275174	0.000213063	0.000221913	0.000257421	0.000248543	0.000426283	0.015198305	0.084515423	0.00070206	0.629313306	0.002051306	0.002885657	0.000310959	0.000551104	0.997416061	0.005182061	0.026703882	0.000766388	0.000693644	0.000373133	0.000399755	0.000586636	0.000995783	0.000719889	0.001888738	0.000417426	0.000337348	0.000790976	0.00037287	0.000292927	0.000328446	0.000381774	0.113707953	0.000381811	0.001049164	0.000319622	0.001853108	0.000435019	0.000710636	0.000319582	0.000524041	0.00031068	0.000435021	0.000319555	0.000328433	0.000284049	0.000399445	0.000319662	0.000275161	0.000257419	0.000372883	0.000275172	0.000426104	0.000221913	0.000213036	0.000186407	0.000284049	0.000363992	0.000284052	0.000284049	0.000381745	0.000230817	0.000239668	0.000319555	0.000363928	0.000319557	0.000435021	0.000106518	0.000408375	0.000266296	0.000461639	0.00033731	0.00039058	0.000372867	0.000239666	0.000372827	0.00020416	0.000248543	0.000328433	0.000257419	0.000284049	0.000159778	0.000310678	0.000301789	0.000355063	0.000435044	0.000328431	0.000284049	0.000248543	0.000275172	0.000275172	0.000248543	0.000417224	0.000213036	0.000248543	0.000328433	0.000275161	0.000275174	0.000284049	0.000275161	0.000328431	0.000355061	0.000346184	0.000328433	0.00040832	0.000239666	0.000257421	0.000248543	0.000372814	0.000301802	0.000266296	0.000292925	0.000319555	0.000319555	0.000319571	0.000257419	0.000230777	0.000328431	0.000284047	0.000319555	0.000434966	0.000292925	0.000257421	0.000204147	0.000310667	0.000168653	0.000381705	0.000284049
275358	0.002	0.000405644	0.000292414	0.000311005	0.000197858	0.000226123	0.000244982	0.00042421	0.015209416	0.090001976	0.00080167	0.664479905	0.002025293	0.00281643	0.000301498	0.000650811	1.106740463	0.005632436	0.029074833	0.000926487	0.000424614	0.000518735	0.000593912	0.000593984	0.001028405	0.000688421	0.002157329	0.000358045	0.000273234	0.000669641	0.00040518	0.000254388	0.000320355	0.000263825	0.12038275	0.00062227	0.001217849	0.000301498	0.001967351	0.000329764	0.000707045	0.000339185	0.000471164	0.000329778	0.00045229	0.000292077	0.000301498	0.000292075	0.000273231	0.000329762	0.000386339	0.000320341	0.000329764	0.000329764	0.000518345	0.000348608	0.000254388	0.000310918	0.000310921	0.000358042	0.000310921	0.000292075	0.000301498	0.000273231	0.000320344	0.000339187	0.00042401	0.000273234	0.00042397	0.000301498	0.000310918	0.000301498	0.00062214	0.000386295	0.000433463	0.000263811	0.000358059	0.000244953	0.000320341	0.000310918	0.000414592	0.000310921	0.000358031	0.000329764	0.000226122	0.000301498	0.000301498	0.000395828	0.000273234	0.000348605	0.000320341	0.000292075	0.000329764	0.000197844	0.00044287	0.000282654	0.000329764	0.000348608	0.000320341	0.000282654	0.000310933	0.000461725	0.000329762	0.000358028	0.0003015	0.000292075	0.00032975	0.000254388	0.000244967	0.000292075	0.000339185	0.000301498	0.000310822	0.000358014	0.000263783	0.000197858	0.000376872	0.000414547	0.000263797	0.000301484	0.000273234	0.000320341	0.000358028	0.000235545	0.000301486	0.000235545	0.000282626	0.000433405	0.000263811	0.00032033
275359	0.002	0.000372703	0.000281421	0.00029054	0.000208768	0.00017246	0.000290461	0.000426683	0.014340981	0.086279606	0.000699675	0.656071263	0.002371876	0.002711878	0.000263227	0.000609358	1.095752926	0.005464386	0.028245697	0.000865345	0.000645566	0.000372597	0.000672543	0.000490505	0.001091132	0.000663284	0.002022933	0.000435784	0.000308612	0.000754147	0.0003359	0.000263229	0.000344948	0.000263216	0.11383551	0.000444932	0.001018212	0.000290458	0.001895137	0.000390331	0.000544927	0.000372164	0.000590362	0.000299534	0.000372164	0.000263227	0.000263268	0.000299534	0.000435745	0.000272305	0.000335843	0.000290458	0.000372218	0.000335911	0.000326754	0.000326793	0.000245074	0.000308626	0.00037215	0.000245076	0.000290431	0.00031769	0.000363075	0.000326779	0.000399466	0.000145229	0.000444823	0.00031769	0.000408471	0.000308612	0.00042667	0.00022692	0.000481251	0.000344908	0.00037215	0.000317717	0.000226909	0.000281381	0.000390304	0.000263227	0.00045391	0.000254138	0.000281383	0.000299536	0.00022692	0.000235998	0.00037215	0.000317688	0.000353997	0.000245074	0.000381242	0.000272305	0.000290445	0.000263227	0.000444805	0.00022692	0.000353997	0.000308612	0.000254138	0.000263229	0.00031769	0.000181564	0.000317688	0.00035401	0.000272305	0.000281383	0.00031769	0.000326765	0.000317676	0.000254151	0.000272305	0.000344919	0.000299534	0.000245074	0.000281383	0.000308612	0.000263227	0.000254151	0.000290458	0.000290458	0.000290458	0.000344919	0.000363113	0.000317663	0.000217843	0.000254151	0.000290458	0.000290458	0.000254113	0.000299509
275360	0.002	0.00038602	0.000325578	0.000188447	0.000282669	0.000239842	0.000214144	0.000402721	0.014122056	0.080504939	0.00064316	0.617311883	0.001927625	0.002421277	0.000325858	0.00047182	0.990622748	0.004972125	0.026641447	0.00080008	0.000514752	0.000462926	0.000506079	0.000505856	0.000874817	0.000763251	0.001823062	0.000497088	0.000239842	0.000737698	0.000334106	0.000325526	0.00022271	0.000231275	0.109268831	0.00052278	0.000926477	0.000334104	0.001762483	0.000316932	0.000711548	0.000282671	0.000565646	0.000162749	0.000274104	0.000265538	0.000214144	0.000351222	0.000359787	0.000274117	0.000445527	0.000239842	0.000325516	0.000239842	0.000368382	0.000214144	0.000359776	0.00022271	0.0002998	0.000359761	0.000231275	0.00022271	0.000385472	0.00026554	0.000376923	0.000214144	0.00033404	0.000197012	0.000411222	0.000188446	0.000308367	0.000197	0.000479852	0.000239842	0.000445598	0.000316934	0.000325499	0.000291236	0.000256973	0.000205528	0.000334065	0.000299803	0.000205578	0.000248408	0.000239842	0.000325501	0.000291236	0.000291236	0.000488479	0.0002998	0.000282656	0.000256973	0.000282669	0.000385447	0.000428302	0.000231275	0.000248406	0.000248396	0.000231275	0.000308367	0.000325499	0.00020558	0.000256973	0.000308367	0.000231275	0.00035121	0.000274104	0.000325499	0.000222697	0.000248408	0.000282671	0.000342645	0.000248406	0.000291223	0.000222685	0.00034263	0.000239842	0.000402604	0.000248408	0.0002998	0.000351197	0.000214131	0.000274092	0.000334065	0.000334065	0.000256973	0.000205553	0.000214144	0.000214131	0.000274104
275361	0.002	0.000379755	0.000338496	0.000206203	0.000247336	0.000206092	0.000338066	0.000437144	0.013431415	0.07961658	0.000594194	0.586750087	0.001922517	0.002639301	0.000296787	0.000544825	0.945314783	0.004480026	0.025369116	0.000719552	0.000487156	0.000396252	0.000519702	0.000362773	0.001032409	0.000643709	0.001629797	0.000379384	0.00032975	0.000784392	0.000412272	0.00021452	0.000288555	0.00028853	0.105490543	0.000528004	0.000899802	0.000354492	0.00152161	0.000263798	0.000560962	0.00037925	0.000494873	0.000230824	0.000321505	0.000239042	0.00015663	0.000263798	0.000428797	0.000197849	0.000329752	0.000222579	0.000313264	0.000354531	0.000362726	0.000230824	0.000288528	0.000296773	0.000329747	0.000272043	0.000263798	0.000288543	0.000337992	0.000197848	0.000206092	0.000255556	0.000304993	0.000263798	0.000329725	0.000206092	0.000478209	0.00030503	0.000453578	0.000280286	0.000362749	0.000230824	0.000247311	0.000173118	0.000263786	0.000379261	0.000370979	0.000263798	0.000197848	0.000280286	0.000206092	0.000197848	0.000346247	0.000222579	0.000412223	0.000288528	0.000296773	0.000362749	0.000321505	0.000247311	0.00032975	0.000329747	0.000197813	0.000222579	0.000296773	0.000164861	0.000239066	0.000305018	0.000305018	0.000296785	0.000321505	0.000197848	0.000272043	0.000280286	0.00028853	0.000272043	0.000206045	0.000337992	0.000263798	0.000247311	0.000222579	0.000255541	0.000247311	0.000288518	0.000239069	0.000214337	0.000362712	0.000263798	0.000296798	0.000222557	0.000288528	0.000263798	0.000214312	0.000329747	0.000288528	0.000272041
275362	0.002	0.000449384	0.000322091	0.00028291	0.000302452	0.000263386	0.000175591	0.000546627	0.015528079	0.091107642	0.000781353	0.69154991	0.002265495	0.002935917	0.000341703	0.000703427	1.127500237	0.005692809	0.029246903	0.000851967	0.000605851	0.000380606	0.00065415	0.000575815	0.001123535	0.000820779	0.002056226	0.000390306	0.000273171	0.000703067	0.000409787	0.000243876	0.000263386	0.00028291	0.120893985	0.000517144	0.001094208	0.000282939	0.002096076	0.000360938	0.000751643	0.000360938	0.000575874	0.000214611	0.000419497	0.000331672	0.000312235	0.000390245	0.000448792	0.000243876	0.00062455	0.000321918	0.000390218	0.000282895	0.000439009	0.000204855	0.000360938	0.00036095	0.000292652	0.000438992	0.000351184	0.000302405	0.000302408	0.000273142	0.000331657	0.000321918	0.000497668	0.000370691	0.000419485	0.000302408	0.000370691	0.000351182	0.000634435	0.000370694	0.000429197	0.000224366	0.000360938	0.000351182	0.000302408	0.000370691	0.000321915	0.000282898	0.000351182	0.000282895	0.000282895	0.000439007	0.000458548	0.00034144	0.000478014	0.000234121	0.000399972	0.000302405	0.000331672	0.000370691	0.000380448	0.000370691	0.000302408	0.000360935	0.000321918	0.00036095	0.000282898	0.000321918	0.000282898	0.000370694	0.000321918	0.000302405	0.000331674	0.000263386	0.000331674	0.000292652	0.000282898	0.000292637	0.000243846	0.000253632	0.000253617	0.000321918	0.000263386	0.000302405	0.000331672	0.000312162	0.000409711	0.000282895	0.000399958	0.000370691	0.000448763	0.000273127	0.000390201	0.000292652	0.000351184	0.000292637
275363	0.002	0.00045788	0.000348331	0.000188933	0.000328146	0.000308261	0.000398081	0.000567226	0.016555913	0.095410052	0.000806316	0.715946526	0.002388394	0.003304892	0.00038787	0.000647141	1.09376761	0.006082693	0.030094212	0.00084794	0.000727088	0.000487606	0.000706667	0.000587061	0.00114597	0.000736594	0.002125906	0.000557221	0.000357993	0.000756695	0.000417718	0.00039789	0.0003978	0.000318203	0.126242816	0.000497479	0.001025354	0.000298316	0.002226186	0.000437767	0.000696555	0.000387843	0.000626878	0.000278428	0.000298316	0.000278428	0.000238653	0.000338091	0.000268483	0.000228708	0.000338091	0.000308258	0.000417673	0.000228708	0.000437548	0.000208762	0.000407788	0.000338091	0.000328148	0.000288373	0.000377866	0.000258541	0.000298316	0.000328146	0.000258526	0.000348033	0.000417641	0.000328148	0.000577042	0.000188933	0.000397771	0.000139213	0.000577032	0.000328148	0.000447503	0.000318203	0.000268483	0.00020882	0.000357978	0.000338091	0.000487296	0.000278413	0.000318188	0.000258541	0.000238652	0.000437561	0.000328146	0.000477336	0.000348036	0.000268498	0.000348033	0.000278428	0.000427586	0.000308258	0.000367921	0.000348033	0.000348036	0.000228707	0.000308258	0.00037791	0.000198877	0.000278428	0.000357978	0.000397753	0.000268471	0.000288371	0.000318188	0.000348033	0.000308261	0.000288371	0.000228693	0.000288341	0.000318203	0.000258541	0.000318203	0.000348036	0.000248596	0.000238652	0.000308258	0.000338091	0.000318203	0.000298316	0.000328161	0.000387811	0.000298316	0.000268483	0.000427631	0.000357978	0.000328146	0.000308261
275364	0.002	0.000361259	0.000342316	0.000305367	0.00030534	0.000203523	0.000277546	0.000546111	0.015729976	0.088042847	0.000759622	0.655050366	0.002185139	0.002980044	0.000296064	0.000574391	1.054252645	0.00582692	0.028672917	0.000807832	0.000593512	0.000416889	0.000722492	0.000583318	0.001121355	0.000722346	0.001996374	0.000536898	0.000249776	0.000852229	0.00039781	0.000314536	0.000397835	0.000277533	0.118060157	0.000509361	0.000981929	0.000333064	0.001707483	0.000397837	0.00076854	0.000388638	0.000472025	0.000379305	0.000388555	0.000296129	0.000286757	0.000314534	0.000481136	0.000222024	0.000305284	0.00028678	0.000462634	0.000268278	0.000388655	0.000296032	0.000323786	0.00029606	0.00019427	0.000286782	0.000360792	0.00026828	0.000314534	0.000249776	0.000286782	0.000259028	0.000314534	0.000342316	0.000583068	0.00027753	0.000444132	0.000231274	0.000314536	0.000249776	0.000416335	0.000314534	0.00027753	0.00027753	0.000240513	0.000333036	0.000453341	0.000342288	0.000388541	0.000314534	0.000333036	0.000296032	0.000296032	0.000314534	0.000453299	0.000296046	0.000342288	0.000259028	0.000407046	0.000314548	0.000296032	0.00026828	0.00027753	0.000351552	0.00026828	0.000296032	0.00027753	0.000249723	0.00026828	0.000379292	0.000370042	0.000379333	0.000249776	0.000185019	0.000416295	0.000222023	0.000296032	0.000323784	0.000360817	0.000259026	0.000323784	0.00026828	0.00033305	0.000351538	0.000342286	0.000203508	0.000323784	0.000259028	0.000314534	0.000222023	0.000259028	0.000249776	0.00027753	0.000259028	0.000407057	0.000296032
275365	0.002	0.000341783	0.000264499	0.000187722	0.000145047	0.000255966	0.000247433	0.000597607	0.014371716	0.081946317	0.000555096	0.609841925	0.001963859	0.00261059	0.000247437	0.000666733	0.970890021	0.00524378	0.026322527	0.000796731	0.000589655	0.000384217	0.000640394	0.000606683	0.000991561	0.000606559	0.001772575	0.000435312	0.000255966	0.000632027	0.000332794	0.000221848	0.000213419	0.000307184	0.108233272	0.000401081	0.000931541	0.000273045	0.001643836	0.000179151	0.00057202	0.000187708	0.000401066	0.000238902	0.000503646	0.000307159	0.000298625	0.000315692	0.000324225	0.000221837	0.000435193	0.000247433	0.000418143	0.000255991	0.000392508	0.000290133	0.00034982	0.000221837	0.000281563	0.000255966	0.000315692	0.000213304	0.000341315	0.000196215	0.000315717	0.000230368	0.000426625	0.000392559	0.000366899	0.000247433	0.0003413	0.000281563	0.000580515	0.000298613	0.000298625	0.000315692	0.000307163	0.000204759	0.000298628	0.000179176	0.000383979	0.000264499	0.000315679	0.000264497	0.000247433	0.00034982	0.000401026	0.000307186	0.000418116	0.000213304	0.000298625	0.00027303	0.000358379	0.000230368	0.00027303	0.000153566	0.000273017	0.000281561	0.00019624	0.000230343	0.000349835	0.000221837	0.000247433	0.000401054	0.000290094	0.00027303	0.000392493	0.000298628	0.00034982	0.000213304	0.000332756	0.000247433	0.00032421	0.000298628	0.000315692	0.000290094	0.00024742	0.000298625	0.000315692	0.000264497	0.000315666	0.00031569	0.000324225	0.00027303	0.00036691	0.000281551	0.000290094	0.000238889	0.000281551	0.000264499
275366	0.002	0.000427263	0.000335975	0.000245134	0.000190649	0.000226968	0.000281438	0.00053598	0.015153584	0.087653796	0.00069976	0.65316738	0.001998073	0.002750536	0.000308725	0.000563548	1.034091592	0.005393255	0.027164934	0.000865688	0.000572804	0.000409129	0.000526916	0.000517941	0.001292004	0.000781762	0.001803877	0.00048141	0.000290527	0.000590519	0.000399541	0.000344984	0.00026332	0.000199728	0.115084138	0.000417791	0.000954537	0.000345066	0.001831365	0.000335934	0.000572271	0.000417707	0.00056319	0.0002542	0.000372234	0.000226963	0.00027237	0.000354064	0.000454051	0.00031775	0.000408537	0.000299593	0.000354064	0.000335905	0.000426721	0.000254186	0.00024512	0.00026329	0.000208793	0.000263277	0.000326827	0.000290513	0.000326827	0.000290513	0.000344984	0.000236043	0.000344998	0.000299607	0.000381298	0.000290527	0.000527018	0.000354064	0.000508553	0.000335934	0.000363157	0.00030867	0.000326827	0.000272359	0.000363141	0.000281434	0.000263279	0.000345011	0.000344984	0.000190649	0.000299593	0.0002542	0.000363144	0.00030867	0.000263277	0.000326841	0.000326827	0.000290513	0.000326827	0.000363141	0.00030867	0.000344984	0.000363141	0.000272356	0.000272356	0.000290513	0.000272356	0.000236043	0.00030867	0.00030867	0.000236043	0.000344984	0.000335905	0.000290513	0.000263279	0.00024512	0.000199728	0.000317748	0.000217872	0.000236043	0.0002542	0.000299593	0.000354062	0.00024512	0.000263277	0.000317748	0.000208792	0.000372221	0.000408535	0.00031775	0.00024512	0.00024512	0.0002542	0.000399455	0.00031775	0.0002542
275367	0.002	0.000408045	0.000330017	0.000281323	0.000252237	0.000203718	0.000252237	0.000446458	0.016533008	0.09164712	0.000835365	0.698542403	0.002457197	0.002889644	0.000407522	0.000602312	1.139045133	0.005548437	0.030577214	0.00107187	0.000670706	0.000339688	0.000708651	0.000465903	0.001039669	0.000971612	0.002269546	0.00061184	0.000261922	0.000738053	0.000504549	0.000300783	0.000417253	0.000349247	0.123078767	0.000543662	0.000980871	0.000329843	0.002308775	0.000378336	0.000708649	0.000329828	0.00061145	0.000116395	0.000329828	0.000349245	0.00023282	0.000164914	0.000329828	0.000378363	0.000504619	0.000300725	0.000300727	0.000310429	0.000436555	0.000213418	0.000358932	0.000252208	0.000300725	0.000261922	0.000436572	0.000310427	0.000358947	0.000252222	0.00033953	0.000378334	0.00043657	0.000213418	0.000446255	0.000261922	0.000485145	0.000358932	0.000621118	0.000271624	0.000320129	0.000378375	0.000329828	0.000291011	0.000320129	0.000378334	0.000417137	0.000320127	0.000368634	0.000252222	0.000271624	0.000426839	0.000349245	0.000271621	0.000397735	0.000310427	0.00033953	0.000378331	0.000368632	0.000271621	0.000417137	0.00035893	0.000388033	0.000271621	0.000291011	0.000261922	0.000291028	0.000349232	0.000388019	0.000407437	0.000417137	0.000378363	0.000397735	0.000397735	0.000378334	0.000184287	0.000388062	0.000271609	0.000242491	0.000329787	0.000174614	0.000329828	0.000417137	0.000329828	0.000426851	0.00036869	0.00033953	0.000281323	0.00033953	0.000368632	0.000339528	0.000300727	0.000378334	0.00034923	0.000271621	0.000349245
275368	0.002	0.000460253	0.000319161	0.000347077	0.000140683	0.000225093	0.000215716	0.00047857	0.015610432	0.090488283	0.000666615	0.671035887	0.002015363	0.002945103	0.000309505	0.00077042	1.054909109	0.005531372	0.027994619	0.001027008	0.000563576	0.000450802	0.00065705	0.000572635	0.001118052	0.00051635	0.002156976	0.000365778	0.000281367	0.000704119	0.000450273	0.000318883	0.00026286	0.000337641	0.120208814	0.000525512	0.000873125	0.000384548	0.002118884	0.000347021	0.000647619	0.00037517	0.000572504	0.000262596	0.000375172	0.000159441	0.000459595	0.000234472	0.00042211	0.000234472	0.000450388	0.000243852	0.000346992	0.000347006	0.000459693	0.000290745	0.000262652	0.000234458	0.000309491	0.000234472	0.000403338	0.000225094	0.00026261	0.000290747	0.000356398	0.000356415	0.000337643	0.000281367	0.000469045	0.000215688	0.00044091	0.000290745	0.00037517	0.000300111	0.000290745	0.00026261	0.000384536	0.000271976	0.000422096	0.00025323	0.000309505	0.000318871	0.000365778	0.000206335	0.00040331	0.000290762	0.00032826	0.000337626	0.000468989	0.000318883	0.000271987	0.000243852	0.000506546	0.000290745	0.000365778	0.000290747	0.000309503	0.00028137	0.000347021	0.00027199	0.000375156	0.000281367	0.000281367	0.000243838	0.000337601	0.000356401	0.000393916	0.000206322	0.000337641	0.000271973	0.000290745	0.000290745	0.000384536	0.000281367	0.00031888	0.000300125	0.000468975	0.000393958	0.000393914	0.000300125	0.000384536	0.000309505	0.000337641	0.000375156	0.000300125	0.000281367	0.000337643	0.000271987	0.000290745	0.000290745
275369	0.002	0.000375325	0.000374924	0.000269125	0.000278778	0.000240291	0.000269125	0.00046146	0.016661036	0.093374046	0.000962903	0.689784998	0.002357935	0.00273619	0.000394176	0.000509932	1.400770264	0.005965134	0.029240774	0.000984703	0.00064551	0.000481254	0.00057736	0.000548157	0.001039473	0.000972299	0.00204547	0.000567407	0.000297958	0.000750511	0.000548112	0.000317212	0.000317181	0.000355716	0.120499112	0.000644483	0.001155176	0.00036524	0.001881118	0.000278737	0.000721339	0.000317183	0.000538513	0.000336435	0.000413342	0.000278735	0.000249902	0.000355644	0.000259514	0.000221066	0.000346033	0.000221065	0.000471016	0.000317183	0.000615532	0.000211455	0.000278735	0.000269125	0.000173008	0.000221024	0.000326782	0.000355629	0.000269125	0.000326794	0.000422897	0.000240289	0.000480652	0.000355627	0.000509531	0.000249873	0.000432533	0.000259512	0.000471027	0.000211454	0.000374855	0.00029796	0.000403731	0.000259514	0.000326794	0.000422909	0.000384477	0.000317183	0.000269125	0.000384463	0.000269125	0.000355629	0.000259512	0.000259512	0.000317183	0.000269125	0.00036524	0.000307571	0.000269127	0.000355627	0.000413298	0.000278737	0.000346017	0.000278735	0.000240289	0.000346019	0.000269125	0.000240275	0.000326794	0.000317181	0.000288348	0.000307571	0.000346017	0.000317183	0.000336406	0.000278735	0.0002595	0.000288348	0.000192217	0.000326794	0.000288348	0.000336404	0.000384463	0.00036524	0.00026911	0.000259512	0.000355627	0.000307573	0.000317183	0.000192231	0.000259512	0.000240275	0.000307556	0.000269125	0.000307571	0.000355629
275370	0.002	0.000292834	0.000351324	0.000272946	0.000272946	0.000155968	0.000185257	0.000390102	0.016331249	0.093607898	0.00064398	0.69344898	0.002399895	0.002962895	0.000302247	0.000722689	1.163123881	0.00582881	0.030328385	0.000939423	0.000722468	0.000585658	0.000556038	0.00067316	0.001230405	0.000868696	0.001946815	0.000468112	0.00020471	0.000917571	0.000477757	0.00025345	0.000331463	0.000185199	0.124034845	0.000663445	0.001132603	0.000370443	0.001965897	0.000341215	0.000800096	0.000292515	0.000546199	0.00035093	0.00042896	0.000282695	0.00035093	0.000370443	0.000633961	0.000311938	0.000428948	0.000399671	0.000409452	0.000331434	0.000428989	0.000233953	0.000370428	0.000243701	0.000360677	0.000233952	0.000253435	0.000360679	0.000409449	0.00025345	0.000253448	0.000428931	0.000360679	0.000380192	0.000302191	0.000233954	0.000341183	0.000263197	0.000536437	0.000341198	0.000575312	0.000272946	0.000321687	0.000311938	0.000360679	0.000292442	0.000389924	0.000419167	0.00035093	0.000272946	0.000292442	0.000350947	0.000292442	0.000331434	0.00038019	0.000233939	0.000380173	0.000292442	0.000302191	0.000350927	0.000409437	0.000282693	0.000292442	0.000253435	0.000389936	0.000331419	0.000224206	0.000321702	0.000409423	0.000321687	0.000370426	0.000292427	0.000419182	0.000321685	0.000321687	0.000350932	0.000341181	0.00035093	0.000302174	0.000321687	0.000399671	0.000302191	0.000380175	0.000331434	0.000302189	0.000292457	0.000263182	0.000360677	0.000233939	0.000282693	0.000204694	0.000341183	0.000263168	0.000321685	0.000302189	0.000292442
275371	0.002	0.000405736	0.000243028	0.000189012	0.00017101	0.000261058	0.000225227	0.000540279	0.015075691	0.08560325	0.000603614	0.639258838	0.001953414	0.00272572	0.000288059	0.000730275	1.081531399	0.00521694	0.027889068	0.000885563	0.000531882	0.000450672	0.00055862	0.000549456	0.001081871	0.000729819	0.001878752	0.000324076	0.000279019	0.000702931	0.000387083	0.000234015	0.000189011	0.000333073	0.116723105	0.000369069	0.00096434	0.000306021	0.001861097	0.000234015	0.000693594	0.000288018	0.000423069	0.000306019	0.000369024	0.000216013	0.000324036	0.000288018	0.000342023	0.000351054	0.00029702	0.000342035	0.000342021	0.000261016	0.000495206	0.000243001	0.000279017	0.000270017	0.000387052	0.000225016	0.000450153	0.000261016	0.000333022	0.000252016	0.00029702	0.00032402	0.000360024	0.000270017	0.000423094	0.000306033	0.00037805	0.000234015	0.000567295	0.00029702	0.000423094	0.000252016	0.000306019	0.000342037	0.00037805	0.000216013	0.000279005	0.000288018	0.000360022	0.000252016	0.000234015	0.000306021	0.000396042	0.000288018	0.000333022	0.000252016	0.000261016	0.00029702	0.000270017	0.000216013	0.000405012	0.000360024	0.00039604	0.000297018	0.000315021	0.000261018	0.000252016	0.000216013	0.000234015	0.000261016	0.000333019	0.000234015	0.000243015	0.000342021	0.000342008	0.000324022	0.000324047	0.000396026	0.000234015	0.000342021	0.000306006	0.000387027	0.000279017	0.000351023	0.000405026	0.000315019	0.00029702	0.000216013	0.000279003	0.000306019	0.000243015	0.000378023	0.000261016	0.000369024	0.000270017	0.000315019
275372	0.002	0.000366074	0.000258546	0.000222883	0.000213968	0.00015156	0.000240729	0.000499597	0.014869304	0.085249707	0.000571055	0.64295126	0.002212976	0.002664784	0.000356612	0.000508934	1.070362753	0.005202165	0.027342049	0.000993151	0.000652391	0.000303281	0.000606736	0.00060709	0.001026967	0.000758561	0.001789346	0.000535325	0.000329881	0.000579962	0.000365558	0.000312051	0.000347698	0.000312037	0.113844633	0.000454969	0.000901682	0.000258546	0.00203232	0.000365556	0.000606582	0.000320967	0.000535231	0.000258586	0.000329883	0.000240713	0.00028529	0.00028529	0.000419118	0.000258546	0.000338784	0.00028529	0.00041906	0.000249629	0.000410162	0.00026746	0.000231797	0.000249629	0.00026746	0.000258544	0.000329895	0.00028529	0.000410117	0.000249629	0.000276363	0.000347727	0.000445847	0.000329868	0.000472621	0.000249629	0.000454804	0.000258546	0.000445823	0.000392596	0.000419103	0.000329879	0.000320938	0.000320978	0.000338784	0.000205052	0.000347698	0.00028529	0.000320954	0.000249629	0.000356601	0.000276376	0.00026746	0.000312037	0.000312066	0.000240713	0.000205014	0.000356612	0.000249629	0.000329866	0.000347698	0.000294205	0.000303121	0.00028529	0.000178306	0.000258544	0.000213967	0.000347709	0.000231772	0.000356653	0.000294205	0.000320954	0.000276361	0.000249629	0.000329868	0.000312035	0.000356615	0.000178293	0.000312037	0.000329868	0.000249629	0.000258546	0.00025853	0.000356653	0.00026746	0.000285277	0.000320954	0.000249629	0.000320954	0.000294207	0.000383359	0.000285277	0.000258544	0.000258544	0.000329868	0.00028529
275373	0.002	0.000385054	0.000262671	0.000206351	0.000394153	0.000337738	0.000262629	0.000497334	0.015571939	0.088765405	0.000647781	0.674197454	0.002138919	0.002888698	0.000328343	0.000638768	1.136296473	0.005523116	0.029513145	0.001045164	0.000666992	0.00034713	0.000610368	0.000516222	0.001193442	0.000741897	0.001769388	0.000478603	0.000309528	0.000930076	0.000262629	0.000365847	0.000356455	0.000290769	0.118838676	0.00051643	0.00082611	0.000309528	0.002062202	0.000393959	0.000703958	0.000356424	0.000534862	0.000328301	0.000337679	0.00021573	0.000347046	0.000272008	0.000356455	0.000253251	0.000300147	0.000365847	0.000422113	0.000300147	0.000393957	0.000300161	0.00024387	0.000290769	0.000272008	0.00027201	0.000337665	0.000290767	0.000403351	0.00021573	0.000290767	0.000318906	0.000450253	0.000318906	0.000459645	0.000403323	0.000478528	0.000281388	0.000450295	0.000318906	0.000356424	0.000403337	0.00024387	0.00024387	0.000347032	0.000262629	0.000281388	0.000328285	0.000300147	0.000262629	0.000337665	0.000253248	0.000272008	0.000225096	0.000281386	0.000300147	0.000328285	0.000262629	0.000365789	0.000309528	0.000300147	0.000253248	0.000384567	0.000365803	0.000225111	0.000328285	0.000262629	0.000347046	0.000347046	0.000272008	0.000300147	0.000290769	0.000356427	0.000272008	0.000450267	0.000309528	0.000337665	0.000253248	0.000318906	0.000234489	0.00044087	0.000281374	0.000422108	0.00033771	0.00030015	0.000356424	0.000393945	0.000243856	0.000262615	0.000318895	0.000365819	0.000328287	0.000365763	0.000300133	0.000328287	0.000290767
275374	0.002	0.000375948	0.000281611	0.00023038	0.000213318	0.000238913	0.000213303	0.000375579	0.013637382	0.080576146	0.000606364	0.598271646	0.001954354	0.002609721	0.000230367	0.000555265	1.066177598	0.005173602	0.026699811	0.000821622	0.000538327	0.000358845	0.000589223	0.000486666	0.000939944	0.000657616	0.00167798	0.000383949	0.000375605	0.000615087	0.000341298	0.000290093	0.000298651	0.000255964	0.107995501	0.000452333	0.000717356	0.000298636	0.002004969	0.000332741	0.000435345	0.000341298	0.000452322	0.000221836	0.000332728	0.000341298	0.000324236	0.000281562	0.000281562	0.000247431	0.000392571	0.000187707	0.00031569	0.00031569	0.000375415	0.000247431	0.000332792	0.000332805	0.000170642	0.000230367	0.000273028	0.000307159	0.000307159	0.000204771	0.00031569	0.000281559	0.000383959	0.000324208	0.000392505	0.000384023	0.000392505	0.000204746	0.000452322	0.000349831	0.000435177	0.000290093	0.000290093	0.000290093	0.000290093	0.0002389	0.000401011	0.000324221	0.0002389	0.000221836	0.000298626	0.000273031	0.000375415	0.000273028	0.000290093	0.000230369	0.000290093	0.000264497	0.000307157	0.000273028	0.000418113	0.000247433	0.000264495	0.000273028	0.000298626	0.00031569	0.000255964	0.000315692	0.000255964	0.0004437	0.000290093	0.000298626	0.000264495	0.00021329	0.000298624	0.000298626	0.000196239	0.000307157	0.000281559	0.000213267	0.000264485	0.000204758	0.000307157	0.000230367	0.00024742	0.0002389	0.000264495	0.000358349	0.000281559	0.000230369	0.000281559	0.000290093	0.000179174	0.000255964	0.000281562	0.000298624
275375	0.002	0.000316915	0.00024348	0.000202861	0.000178592	0.000194735	0.000162291	0.000332748	0.013604087	0.07830547	0.00058474	0.587551326	0.00189921	0.002548925	0.000186622	0.000463164	0.922122356	0.004894229	0.025259744	0.000765293	0.000585189	0.000365552	0.00047092	0.000552327	0.00089386	0.000657725	0.001677549	0.00036524	0.00025157	0.000641882	0.000446498	0.000210963	0.000202875	0.000251534	0.104757535	0.000470774	0.00085315	0.000235304	0.001710136	0.000373365	0.000519701	0.000316469	0.000511681	0.000267762	0.000316482	0.00026776	0.000227191	0.000283988	0.000340812	0.000243421	0.000348927	0.000162279	0.000422061	0.000340798	0.0003408	0.000275873	0.000178506	0.000202849	0.000259647	0.000275862	0.000373268	0.000243419	0.000219076	0.000194735	0.000251534	0.000194735	0.000373294	0.000259647	0.000422109	0.000275875	0.000340786	0.000210963	0.000446417	0.000283988	0.000267762	0.00028399	0.00028399	0.000227191	0.000235304	0.000275875	0.000397608	0.000275875	0.00026775	0.000348913	0.000178484	0.000324558	0.000324558	0.000235304	0.000316457	0.000259623	0.000324558	0.000332673	0.000348901	0.000251532	0.000332673	0.000259635	0.000292102	0.000219076	0.000259647	0.00030832	0.000389494	0.000227191	0.000267762	0.000227191	0.000202849	0.000227191	0.000292102	0.000348901	0.000219066	0.000267689	0.000243407	0.000227203	0.000292102	0.000162267	0.000259647	0.000275875	0.00030833	0.00026776	0.00032456	0.000283988	0.000275875	0.000194723	0.000332673	0.000300219	0.000243417	0.000235292	0.000316445	0.000251532	0.000243419	0.00027585
275376	0.002	0.000336281	0.000390491	0.000217818	0.000226879	0.000199654	0.000299482	0.000554081	0.014570482	0.086663079	0.00065408	0.643658135	0.002217012	0.00286862	0.000317673	0.000572539	1.070732771	0.005566341	0.027977502	0.000883494	0.000509037	0.00038124	0.000617474	0.000645049	0.001081687	0.00071811	0.002004561	0.000372101	0.000272296	0.00052687	0.00037211	0.000326706	0.000272258	0.00034491	0.114209879	0.000454086	0.000872232	0.00037211	0.001812476	0.000326735	0.000644752	0.000363038	0.000499383	0.000263181	0.000344883	0.000181503	0.000308556	0.000199627	0.000226879	0.000254105	0.000372114	0.000272255	0.000562962	0.000308556	0.000335769	0.000326719	0.000353916	0.000317646	0.000344856	0.000317632	0.000335809	0.000308556	0.000453882	0.000254105	0.000417484	0.000290405	0.000363009	0.000308556	0.000481206	0.000235955	0.000471978	0.000281332	0.000499327	0.000335782	0.000290394	0.000254105	0.000217804	0.000272255	0.000363049	0.000290405	0.000399336	0.000190578	0.000272255	0.000263181	0.000217791	0.000326706	0.000272255	0.000372096	0.000317632	0.000363006	0.000362995	0.0003812	0.000381157	0.000335782	0.000326706	0.000308556	0.000335782	0.000263179	0.000254119	0.000245029	0.000290405	0.000372071	0.000353932	0.000344858	0.000353932	0.000344856	0.000399307	0.000290405	0.000353932	0.000290405	0.00031763	0.000299466	0.000353932	0.000254105	0.000290408	0.000263179	0.000235955	0.00031763	0.000326706	0.000290405	0.000245015	0.000372083	0.000317632	0.000326706	0.00035393	0.000272255	0.000254105	0.000372083	0.000335782	0.000290392
275377	0.002	0.00032702	0.000268993	0.000230564	0.000220958	0.000249779	0.000278615	0.000653749	0.015815558	0.089830661	0.000750472	0.702465196	0.002404661	0.003007043	0.000403761	0.000702369	1.140693785	0.005905438	0.029795332	0.001042009	0.000702499	0.000422975	0.000644299	0.000374942	0.00128986	0.000933489	0.002054367	0.000557544	0.000288221	0.000740463	0.000451571	0.000336253	0.000384289	0.000288209	0.122248645	0.000384337	0.001048667	0.000268993	0.001927914	0.000442032	0.000672917	0.000442032	0.000538333	0.000240142	0.000441975	0.000278598	0.000278598	0.000278598	0.000393911	0.0003171	0.000374669	0.00030742	0.000422735	0.000345847	0.000441932	0.000220958	0.000365061	0.000249779	0.000374712	0.000365061	0.000461248	0.000326633	0.000432369	0.000384305	0.000461157	0.000336241	0.000297814	0.000384361	0.000470813	0.000268993	0.000547766	0.000259416	0.000634394	0.000317028	0.000480474	0.00030742	0.000326633	0.000317028	0.00024975	0.000317028	0.000441946	0.000355455	0.000259385	0.000326633	0.000288206	0.000240171	0.000297812	0.000307417	0.000345847	0.000268978	0.000278598	0.00023055	0.000393882	0.000288204	0.000413096	0.000240171	0.000297812	0.000268993	0.000240173	0.000336256	0.000489993	0.000240171	0.000403505	0.000355455	0.000297812	0.000355467	0.000288206	0.000317025	0.000326633	0.000336239	0.000220957	0.000278586	0.00030742	0.000240142	0.000384274	0.000374666	0.000355453	0.000278598	0.000374669	0.000230551	0.000249779	0.000268993	0.000365061	0.000249777	0.000317028	0.000201743	0.000557374	0.000278598	0.000365061	0.00030742
275378	0.002	0.000522504	0.000344834	0.000177199	0.000265799	0.000226422	0.000236266	0.000541745	0.016195417	0.093086465	0.000689781	0.714308536	0.00232383	0.002991646	0.000423488	0.000650661	1.207120966	0.00585586	0.029795543	0.000908453	0.000690157	0.000394263	0.000748957	0.000374312	0.001153644	0.000758803	0.001906317	0.000463104	0.000275644	0.000739208	0.000492414	0.000275644	0.000275644	0.000295333	0.124554479	0.000571206	0.001025214	0.000295333	0.001837491	0.000187044	0.000679748	0.000374135	0.000561378	0.000255956	0.000423326	0.000305179	0.00024611	0.000295333	0.000433186	0.000275644	0.000423343	0.000305179	0.00053175	0.000285487	0.000472667	0.000255956	0.00033471	0.000324867	0.000285487	0.000305176	0.00037409	0.00024611	0.000393791	0.000383936	0.0003446	0.000344541	0.00046272	0.000443132	0.000403598	0.000187043	0.000423296	0.000364257	0.000462705	0.000393821	0.00046275	0.00037409	0.000383948	0.000305176	0.00028549	0.000315022	0.000403637	0.000324867	0.000344571	0.000177199	0.000374103	0.000295333	0.000364245	0.000295333	0.000423387	0.000324867	0.000275644	0.00033471	0.000226422	0.000374088	0.00046272	0.00033471	0.000344556	0.000344554	0.000236266	0.000305179	0.00033471	0.000305179	0.000374088	0.000374088	0.000275644	0.000315022	0.000383933	0.000226421	0.000324865	0.000452857	0.00036423	0.000285487	0.000295333	0.00033471	0.000324865	0.000364242	0.000315022	0.000236251	0.000324867	0.000305176	0.000423296	0.000374073	0.000295333	0.000255956	0.000305179	0.000275644	0.000502112	0.000383931	0.000315022	0.000374061
275379	0.002	0.000412118	0.000362572	0.000323394	0.000274356	0.00025476	0.000244977	0.000607914	0.015815095	0.093877831	0.000647174	0.708121225	0.002462053	0.002750267	0.000382286	0.00064768	1.082278806	0.005769791	0.031106208	0.000845288	0.00070669	0.000372575	0.000656971	0.000618076	0.001374984	0.000755209	0.002282769	0.000490187	0.000264574	0.000853615	0.000372401	0.000342946	0.000303841	0.00034302	0.126510728	0.000490106	0.001109065	0.000205753	0.001936892	0.000362543	0.000774651	0.000401793	0.000568642	0.000323349	0.000362558	0.00025476	0.000333147	0.000235162	0.000441006	0.000362543	0.000313552	0.000293953	0.000499825	0.000382137	0.000401736	0.000225363	0.000352743	0.00030375	0.000391969	0.000215565	0.00036254	0.000293968	0.000490158	0.000215551	0.000421333	0.000323349	0.000342946	0.000333147	0.000450729	0.000215565	0.000519537	0.000274356	0.000529283	0.000264557	0.00037234	0.000284156	0.000264557	0.000391995	0.00025476	0.000293953	0.000411551	0.000411548	0.000274356	0.000284154	0.000264557	0.000303753	0.000470355	0.000293953	0.000342946	0.000264559	0.00031355	0.000264545	0.000293953	0.00038214	0.000431118	0.00036254	0.00038214	0.000391951	0.000391937	0.000215566	0.000401736	0.000323332	0.000342946	0.000549006	0.000323347	0.000235161	0.000401736	0.000293953	0.000323305	0.000352743	0.000284139	0.00031355	0.000333147	0.000254745	0.000333147	0.00030375	0.000284154	0.000323335	0.000342929	0.000323379	0.000431118	0.000362543	0.000352746	0.000391937	0.000274342	0.000293909	0.000372374	0.000382137	0.000411533	0.000480138
275380	0.002	0.00040223	0.000261846	0.000196166	0.00014946	0.000289579	0.000298936	0.000439206	0.01561002	0.08833248	0.000813929	0.6650723	0.002328562	0.002847658	0.000373984	0.000551985	1.210452855	0.005692028	0.028329192	0.000899983	0.000683526	0.000392653	0.000617353	0.000542116	0.001076125	0.000729342	0.002081903	0.000467302	0.000364353	0.000841737	0.000429726	0.000252212	0.000308262	0.000345654	0.119471597	0.000392382	0.001057195	0.000214848	0.002053864	0.000429754	0.000710506	0.000373707	0.00057014	0.000317602	0.000495227	0.000326944	0.000326944	0.000345626	0.000373648	0.000373648	0.000326955	0.000214849	0.000457748	0.000336286	0.000429754	0.000373651	0.000336284	0.000298919	0.000298933	0.000261557	0.000336284	0.000214848	0.000317602	0.000345626	0.000485801	0.000336284	0.000429742	0.000345626	0.000364308	0.000354968	0.00042974	0.00023353	0.000457795	0.000261555	0.000411015	0.000326941	0.000420397	0.000317602	0.000354982	0.00023353	0.000392359	0.000373634	0.000420397	0.000261555	0.000252212	0.000270937	0.000392349	0.000252212	0.000317602	0.000354966	0.000345624	0.000214848	0.000345626	0.000196165	0.000326941	0.000373648	0.000224175	0.000326941	0.000298919	0.000252212	0.000364308	0.000326944	0.000411015	0.000382993	0.000326941	0.000308262	0.000364306	0.000252212	0.000205479	0.000261555	0.000317602	0.00023353	0.000317602	0.000336284	0.000298922	0.000364308	0.000411015	0.000298905	0.000298919	0.00023353	0.000261555	0.000326941	0.000233516	0.000261552	0.000298905	0.000382991	0.000354966	0.000326941	0.000242844	0.000392333
275381	0.002	0.000366483	0.00024401	0.00024401	0.000187689	0.000178318	0.000319141	0.00049759	0.015933153	0.089549396	0.000836217	0.666157483	0.002168532	0.003120609	0.000291184	0.000610664	1.174035382	0.00547627	0.029256584	0.001017754	0.000620326	0.000441586	0.000648092	0.000507058	0.00107157	0.000892992	0.001808241	0.000554454	0.000422637	0.00066683	0.000412942	0.000319087	0.000328468	0.000253381	0.118901569	0.000638833	0.001099724	0.000281536	0.002138949	0.000328456	0.00062906	0.000253379	0.000525714	0.000253393	0.000403616	0.00030033	0.000300302	0.000262765	0.000394176	0.000309688	0.000469286	0.000197073	0.000431742	0.000412931	0.000375407	0.000319071	0.000243996	0.000347225	0.000243996	0.000422342	0.000394148	0.000243996	0.000300302	0.000347225	0.000253381	0.00027215	0.000412947	0.000215842	0.000412931	0.00027215	0.000469307	0.000281533	0.000535114	0.000309688	0.000365994	0.000300302	0.000412973	0.000309688	0.000384762	0.000262765	0.000422314	0.000394162	0.000290916	0.000384762	0.000290916	0.000300302	0.00039416	0.000272148	0.000384777	0.000253381	0.000337839	0.000300302	0.000394164	0.000243993	0.000356608	0.00027215	0.000403545	0.000272148	0.000281533	0.000441099	0.000337839	0.00023461	0.000290902	0.000365994	0.000403531	0.000365996	0.000290905	0.000206444	0.000253367	0.000225213	0.000300302	0.000262765	0.000300302	0.000365994	0.000281533	0.000300302	0.00023461	0.000253367	0.000319071	0.000300302	0.000290916	0.000225226	0.000394176	0.000225227	0.00016892	0.000319071	0.000422298	0.000337839	0.000300302	0.000225226
275382	0.002	0.000299957	0.000224704	0.000232963	0.000216323	0.000199682	0.000216323	0.000432799	0.013159005	0.077673839	0.000641312	0.594449643	0.001990543	0.002477917	0.000307944	0.000499779	1.014383237	0.005130045	0.02570122	0.000986115	0.000591872	0.000324831	0.000516264	0.000382927	0.000908415	0.000641493	0.001778968	0.000374544	0.000324547	0.000733247	0.000291219	0.000241284	0.000316201	0.000249603	0.106484556	0.000424453	0.000916632	0.000307857	0.001980838	0.000307896	0.000532821	0.000307869	0.000532754	0.000174723	0.000407886	0.000291204	0.000291202	0.000216323	0.000416058	0.000224642	0.000341162	0.000299523	0.000249578	0.000183042	0.000366086	0.000266243	0.000183041	0.000207989	0.000232963	0.000291229	0.000399465	0.000241284	0.000357779	0.000224642	0.000291204	0.000257924	0.000366098	0.000199682	0.000482892	0.000266243	0.000324484	0.000257922	0.000499447	0.000266243	0.000416033	0.000274562	0.000282883	0.000191362	0.000232963	0.000166389	0.000199681	0.000291227	0.000249615	0.000332805	0.000249603	0.000232963	0.000282881	0.000307894	0.000307857	0.000307844	0.000391084	0.000357752	0.000307832	0.000208002	0.000299523	0.000307844	0.000266243	0.000307844	0.000266243	0.000216273	0.000282883	0.000207989	0.000349445	0.000257924	0.000282883	0.000324486	0.000307844	0.000299523	0.000174685	0.000166401	0.000224642	0.000274589	0.000249601	0.000208002	0.000307844	0.000216323	0.000216323	0.000316163	0.000332803	0.000216321	0.000207964	0.000241272	0.000299525	0.000257922	0.000282883	0.000232963	0.000174721	0.000299523	0.000257922	0.000208002
275383	0.002	0.000428803	0.000249802	0.000249762	0.000231922	0.000267628	0.000169482	0.000481891	0.014762587	0.085185771	0.000660696	0.626033297	0.002062091	0.002883278	0.000419561	0.00057179	1.125766065	0.005592966	0.027117591	0.001039361	0.000696952	0.000482311	0.000678716	0.000562445	0.001144165	0.000714227	0.001799144	0.00042838	0.000267615	0.000687532	0.000428311	0.000285442	0.000267604	0.000178401	0.113753541	0.000687508	0.000839527	0.000240841	0.002041837	0.000249762	0.000571309	0.000321122	0.000455096	0.000285442	0.000312203	0.000249762	0.000267577	0.000169481	0.000437192	0.000267602	0.000365725	0.000285442	0.000356804	0.000285522	0.000312203	0.000187309	0.000267602	0.000312203	0.000258669	0.000178375	0.000276523	0.000205161	0.000321122	0.000330043	0.000294387	0.000258683	0.00035683	0.000240841	0.000347883	0.000214067	0.000374641	0.000285442	0.000446017	0.0003122	0.000330058	0.000365723	0.000401483	0.000249762	0.000258683	0.000294361	0.00048175	0.000321122	0.000258683	0.000249762	0.000267602	0.000401456	0.000285442	0.000258683	0.000437256	0.000294361	0.000330043	0.000294363	0.000249735	0.000276536	0.000249762	0.000303268	0.000249762	0.000303282	0.000374644	0.000338962	0.000285442	0.000267602	0.000285442	0.000365763	0.000258681	0.000249762	0.000365749	0.000249735	0.000312203	0.000338962	0.000312203	0.000258681	0.000303279	0.0003122	0.00034788	0.000258681	0.000276523	0.000196227	0.000294349	0.000249748	0.000222987	0.000392495	0.00038356	0.000312256	0.000321122	0.000321122	0.000312189	0.000285442	0.000321122	0.000249735
275384	0.002	0.00047857	0.000344427	0.000277156	0.000210272	0.000191143	0.000229371	0.00039188	0.015813664	0.091123288	0.000679434	0.694076903	0.00210176	0.003187299	0.000353742	0.000545573	1.159523614	0.005853522	0.030563081	0.001132655	0.000564728	0.00046883	0.000593061	0.000535702	0.001005036	0.00060271	0.002043384	0.00041106	0.000324943	0.000880482	0.000439762	0.000296273	0.000267601	0.000258071	0.121320597	0.000516252	0.000985669	0.000277159	0.0020532	0.000391872	0.000707794	0.000363186	0.000679136	0.000363188	0.000449217	0.000353613	0.000219802	0.000411001	0.000401416	0.000382288	0.000353675	0.000363171	0.000544919	0.000277159	0.000477973	0.000315387	0.000334499	0.000229371	0.000267601	0.000296244	0.000305829	0.000391915	0.0002867	0.000286715	0.000324943	0.00043007	0.000449232	0.000277156	0.000468403	0.000353615	0.000449246	0.00033453	0.000391844	0.000305829	0.000391858	0.000344057	0.000286715	0.000382328	0.000344057	0.000315385	0.000344071	0.000296287	0.000382316	0.000334501	0.000277156	0.000324943	0.000305829	0.000315387	0.000391901	0.000267601	0.000305826	0.000334499	0.000277128	0.000258042	0.000401416	0.000238928	0.000305831	0.000229371	0.000401416	0.000248486	0.000210243	0.000267601	0.000296273	0.000344074	0.000439659	0.000410972	0.000363171	0.000248486	0.000315387	0.000410958	0.000267586	0.000305815	0.000286729	0.000210229	0.000286715	0.000277156	0.000277156	0.000305829	0.000267601	0.000353615	0.000449217	0.000229358	0.000334499	0.000324943	0.000363171	0.000449215	0.000363171	0.000238914	0.000248486	0.000334499
275385	0.002	0.000398307	0.0002868	0.000249814	0.000370057	0.000166513	0.000240726	0.000444278	0.015350131	0.087616716	0.000777859	0.67328722	0.002446056	0.002793912	0.000323819	0.000713424	1.04902597	0.00559861	0.028495248	0.000826111	0.000686433	0.000323916	0.000573935	0.000555521	0.001288962	0.000843047	0.00180064	0.000527727	0.000314556	0.000703793	0.000342304	0.00024052	0.000305274	0.000212753	0.119573436	0.000546184	0.000861289	0.000259021	0.001875292	0.000407102	0.00057393	0.000286772	0.000564591	0.000305274	0.000407065	0.00024052	0.000203502	0.000259019	0.000481142	0.000296024	0.000397827	0.000157263	0.000416328	0.000268273	0.000388577	0.000323805	0.000351544	0.000231271	0.000286775	0.000296027	0.00043483	0.000194238	0.000314526	0.000370044	0.000268271	0.000277523	0.000397799	0.000314526	0.000444054	0.000314526	0.000490417	0.000286761	0.000407076	0.000231268	0.000508944	0.000351531	0.000268273	0.00030529	0.000434896	0.000296024	0.000518237	0.000222032	0.000323775	0.000268273	0.000314528	0.000323777	0.000305276	0.000323777	0.000388533	0.000379282	0.000277537	0.000351531	0.00036078	0.000305276	0.000296024	0.000305276	0.000268271	0.000277523	0.000296024	0.000305276	0.00024977	0.000286772	0.000388533	0.000397824	0.000342279	0.000388531	0.000314526	0.000351528	0.000314526	0.000212767	0.000249744	0.00024977	0.000453315	0.000268271	0.00024052	0.000277523	0.000397783	0.000286775	0.000323777	0.000388545	0.000231254	0.000268271	0.00037003	0.000231254	0.000277509	0.000277521	0.000305276	0.000249758	0.000305274	0.000296022
275386	0.002	0.000302465	0.0002924	0.000282627	0.000214395	0.000233885	0.000272866	0.000506995	0.015389216	0.092862122	0.000898115	0.714237924	0.0022331	0.003187442	0.000253376	0.000624669	1.052292376	0.006135775	0.031461552	0.000958782	0.000663983	0.00029269	0.000643658	0.000653526	0.001063722	0.000868674	0.002024626	0.00048751	0.00028261	0.000741511	0.000428893	0.00032162	0.000302103	0.000272869	0.125738184	0.000624025	0.000966015	0.000341083	0.002004944	0.00041912	0.000848655	0.00038981	0.000458132	0.00026312	0.000360576	0.000272866	0.000272866	0.000272866	0.000399598	0.000350842	0.000350859	0.000272866	0.000399571	0.000341098	0.000350827	0.000311847	0.000311847	0.000233885	0.000292359	0.000341081	0.000467827	0.000311847	0.00033134	0.00037032	0.000438639	0.000253361	0.000341086	0.00024363	0.000565532	0.000321591	0.000477649	0.000360586	0.000438581	0.000380062	0.000467857	0.000272866	0.000458057	0.000341083	0.000350827	0.000292357	0.000360574	0.00028261	0.000253376	0.000321593	0.000243632	0.000321576	0.000360574	0.000370349	0.000477574	0.000175413	0.000331337	0.000311847	0.000282613	0.000272866	0.000341086	0.000360644	0.000253376	0.000350827	0.000292359	0.000253374	0.000360559	0.000370318	0.000380064	0.00028261	0.000292357	0.0003021	0.000380064	0.000350827	0.000370291	0.000331337	0.00034111	0.000360574	0.000272866	0.00026312	0.000350827	0.000253376	0.000321591	0.0003411	0.000341083	0.000389808	0.000409298	0.000311847	0.000350827	0.000272866	0.000360571	0.000272866	0.000419045	0.000224139	0.000370318	0.000331337
275387	0.002	0.000393049	0.00022822	0.000191668	0.00014602	0.000200796	0.000237332	0.000511469	0.015138033	0.086481954	0.000694333	0.646468191	0.001934412	0.002884053	0.000420025	0.000539268	1.020577107	0.00541451	0.028125046	0.000861185	0.000741042	0.000447816	0.000502473	0.000511526	0.001335661	0.00064871	0.001776681	0.000584588	0.000273813	0.000575464	0.000383449	0.000328577	0.000264685	0.000273813	0.116710397	0.000621324	0.000858818	0.000310362	0.001638633	0.000337701	0.000639359	0.000292067	0.000355998	0.000365113	0.000365072	0.00015516	0.000237305	0.000237305	0.000419875	0.000282939	0.000182541	0.000319449	0.000419875	0.000319488	0.000456438	0.000282939	0.000237305	0.000301182	0.000346832	0.000337703	0.000273813	0.000255559	0.000374225	0.000273813	0.000346829	0.000292069	0.0003742	0.000255559	0.000447314	0.000337703	0.000456481	0.000355955	0.000556968	0.000282941	0.000337703	0.000282941	0.000346832	0.000164287	0.000328616	0.000255559	0.000483847	0.000292065	0.000301195	0.000191668	0.000310321	0.000228177	0.000328575	0.000273813	0.000355985	0.000319463	0.000246431	0.000319447	0.000282943	0.000328575	0.000465577	0.000328616	0.000282939	0.000282939	0.000310307	0.000374198	0.000355955	0.000328577	0.000310321	0.000328575	0.000228163	0.000365083	0.000228177	0.000310321	0.000346829	0.000219023	0.000237305	0.000292067	0.000255559	0.000328562	0.000200796	0.00041072	0.000282939	0.000292067	0.000355955	0.00041072	0.000383326	0.000219049	0.000264685	0.000328575	0.000319447	0.000255559	0.000328575	0.000310321	0.000328575	0.000301193
275388	0.002	0.000469789	0.000326449	0.000265216	0.000295816	0.000153008	0.000255014	0.000489874	0.017460811	0.094867658	0.000857948	0.738284568	0.002387981	0.003317209	0.000285617	0.000694709	1.272790707	0.005945174	0.031417974	0.001085634	0.000715304	0.00049019	0.000724887	0.000530951	0.001267137	0.000837361	0.002139575	0.000438827	0.00034682	0.000878143	0.000500045	0.000326434	0.000418271	0.000295803	0.131369206	0.000592111	0.001267005	0.000367221	0.002006428	0.000510137	0.000663493	0.000408056	0.000489708	0.000224412	0.000418268	0.000265216	0.000214212	0.000316217	0.000295816	0.000275448	0.000397844	0.000275415	0.000418273	0.000346807	0.000520311	0.000265216	0.000438644	0.000203967	0.000367236	0.000265216	0.000479476	0.000295816	0.000367236	0.000224412	0.000387655	0.00031622	0.000336621	0.000397824	0.000499875	0.000255014	0.000479461	0.000336636	0.000612267	0.000408056	0.000387622	0.000306018	0.000367221	0.000367221	0.000305987	0.000316217	0.000408025	0.000265216	0.000397824	0.000469244	0.000387622	0.000326434	0.000448873	0.000387652	0.000326419	0.000336618	0.000367218	0.000387622	0.000530541	0.000367206	0.00034682	0.000234598	0.000306018	0.000255014	0.000275418	0.000326416	0.000387622	0.000316217	0.000367223	0.000408023	0.000387622	0.000234599	0.000397824	0.00031622	0.0002754	0.000193795	0.000305987	0.000295816	0.000377423	0.000234613	0.000316217	0.00034682	0.000377423	0.000336621	0.000397821	0.000357019	0.000275415	0.000244799	0.000387624	0.000367206	0.000357022	0.000367221	0.000265216	0.00040801	0.000367221	0.000285617
275389	0.002	0.00038847	0.000261851	0.000184256	0.000145465	0.000281234	0.000310326	0.00059193	0.016362342	0.093025987	0.000718351	0.708608478	0.002271354	0.002976415	0.000320039	0.000631166	1.190437742	0.006215783	0.030870338	0.001227369	0.000650774	0.000582672	0.000699036	0.000397922	0.001029427	0.000592155	0.002014798	0.0005144	0.000456268	0.000806103	0.000446152	0.000242441	0.000300687	0.00035887	0.123861946	0.000572607	0.00095143	0.000271508	0.001917192	0.000193939	0.000659867	0.000339417	0.000514184	0.000300627	0.000426699	0.000310326	0.000271535	0.000368526	0.000484931	0.000310326	0.000426747	0.000290945	0.000465533	0.00029093	0.000485044	0.000223046	0.000368513	0.00034913	0.000300627	0.000300629	0.000349116	0.00029093	0.00037821	0.000300629	0.000310326	0.000223032	0.000446169	0.000203622	0.000465533	0.000329779	0.000426755	0.000320024	0.000650183	0.000310326	0.000387906	0.000281232	0.000407362	0.000300627	0.000300629	0.000271538	0.000349118	0.000271492	0.000339434	0.000300627	0.000242427	0.000320022	0.000368511	0.00025214	0.000329721	0.000242441	0.000397649	0.000300627	0.000349116	0.00037821	0.000290945	0.000329721	0.00033942	0.0003588	0.000320027	0.000271533	0.00034906	0.000349116	0.000281234	0.000271535	0.000446109	0.000349118	0.00033942	0.00029093	0.000349116	0.000261836	0.00037821	0.000242414	0.00033942	0.000281232	0.000368511	0.000281232	0.000446097	0.000310326	0.00029093	0.000387892	0.000358812	0.00037821	0.000407272	0.000358815	0.000242441	0.000407301	0.000310326	0.000300627	0.000290916	0.000242441
275390	0.002	0.000328807	0.000242046	0.000224745	0.000259321	0.000164237	0.000259321	0.00053635	0.014390721	0.082031561	0.000562389	0.62360983	0.001884874	0.002688873	0.000302542	0.000623174	1.774968034	0.005478072	0.027584041	0.000806977	0.000614799	0.000337581	0.00057956	0.000371799	0.001030367	0.000605672	0.001752648	0.000493101	0.000233388	0.000831065	0.000319845	0.000319842	0.000224743	0.000207456	0.110045049	0.000544877	0.000900182	0.000345812	0.001874127	0.00036305	0.000709393	0.000267966	0.000562229	0.000276609	0.000363102	0.000233388	0.000198812	0.0002161	0.000285252	0.000285252	0.000328485	0.000155592	0.000354418	0.000224745	0.000397652	0.00031983	0.000267966	0.000224745	0.000242033	0.0003285	0.000397678	0.000276583	0.000311184	0.000242033	0.000371706	0.000302539	0.000423663	0.000311197	0.000414927	0.000345762	0.000328475	0.000293912	0.000648798	0.000198812	0.000388981	0.000285252	0.000276622	0.000242033	0.000363063	0.000285252	0.000190078	0.000276609	0.000207457	0.000259321	0.000293897	0.000267966	0.000345786	0.000345775	0.000363061	0.000224745	0.000449503	0.000198812	0.000267979	0.000250676	0.00034576	0.00023339	0.000285252	0.000267964	0.000337117	0.000224732	0.000363048	0.000250676	0.00031121	0.00034576	0.000181524	0.000242033	0.00034576	0.000293897	0.00026794	0.000250676	0.000380338	0.000190168	0.000311184	0.000242033	0.000285254	0.000319827	0.000311184	0.00024202	0.000224745	0.000302539	0.000285252	0.000242033	0.000319817	0.000207456	0.000293897	0.000259308	0.000293897	0.000250676	0.000285252	0.000345786
275391	0.002	0.000516224	0.000313056	0.000285453	0.000313026	0.000174918	0.000276188	0.000598826	0.015528675	0.088200088	0.000728152	0.659349373	0.002369038	0.002705085	0.00036839	0.000590014	1.099021347	0.0050607	0.029012981	0.001025942	0.00055327	0.00044249	0.000515886	0.00055275	0.001088311	0.000811309	0.001819984	0.000432876	0.0002946	0.000672671	0.000331425	0.000331439	0.000331441	0.000377457	0.118185057	0.000386722	0.000995845	0.000303808	0.001866613	0.000331452	0.000700222	0.000322234	0.000681763	0.00034984	0.000359061	0.000257775	0.000414309	0.000248568	0.000303808	0.000257775	0.000331425	0.000313054	0.000414351	0.00032222	0.000451194	0.000303808	0.000322247	0.00026698	0.000257775	0.000220924	0.000276188	0.000331425	0.000257775	0.000230156	0.00036825	0.000313013	0.000322222	0.00022095	0.000414323	0.00022095	0.000460495	0.000285393	0.000608084	0.000377457	0.000359058	0.000230156	0.0002946	0.000276188	0.0002946	0.000248568	0.000395872	0.000193317	0.00032222	0.000248568	0.000405088	0.000303808	0.00036825	0.000340632	0.0002946	0.00022095	0.000285395	0.000285395	0.00036825	0.000230156	0.000359047	0.00026698	0.000414295	0.000211717	0.000285395	0.000432722	0.000248568	0.000377468	0.00022095	0.000349851	0.000174891	0.000248568	0.000285395	0.000386676	0.000340632	0.000248554	0.000239349	0.000285393	0.000239335	0.000248557	0.000202524	0.000331425	0.000377457	0.000276188	0.000230034	0.000285393	0.000395869	0.000257748	0.00026698	0.000359045	0.000248554	0.000220922	0.000331427	0.000451203	0.000359017	0.000230156
275392	0.002	0.000437215	0.000407643	0.000291113	0.000262013	0.000252296	0.000320264	0.000553448	0.016045326	0.091936965	0.0007382	0.693535376	0.002605933	0.002871374	0.000320237	0.000563645	1.170478578	0.005741585	0.030637741	0.000886614	0.000690137	0.000446918	0.000641208	0.000534094	0.001098318	0.000786797	0.00183998	0.000495134	0.000397895	0.000728585	0.000329939	0.000271703	0.000310576	0.00033963	0.126491515	0.00063114	0.001010565	0.000407658	0.001869506	0.000368768	0.000738026	0.000543554	0.000670208	0.000320237	0.000465833	0.000417273	0.000271703	0.000271703	0.00046585	0.00032022	0.000388134	0.000329939	0.000524091	0.000262013	0.000475613	0.000310518	0.000339644	0.000145555	0.000436724	0.000300813	0.000475526	0.000339627	0.000359037	0.000281408	0.000349332	0.00021348	0.000417258	0.000329925	0.000495064	0.000271701	0.00039788	0.000310518	0.00042698	0.000329925	0.000388149	0.000252296	0.000407571	0.000320222	0.000378488	0.000359034	0.000475511	0.00033963	0.000359034	0.000223169	0.000417275	0.000310518	0.000378444	0.000320222	0.00029111	0.000242591	0.000388149	0.000310518	0.00032022	0.000262001	0.000349334	0.000252296	0.000388175	0.000310518	0.000232888	0.000291108	0.000388166	0.00029111	0.000456116	0.000368785	0.000349332	0.000310518	0.00029111	0.000378459	0.000388163	0.000407554	0.00029111	0.00029111	0.000300786	0.000271703	0.000281406	0.000281406	0.000242591	0.000320222	0.000426961	0.000310518	0.000533748	0.000203777	0.000261998	0.000261998	0.000271703	0.000359037	0.000339627	0.000329927	0.000368739	0.000359037
275393	0.002	0.000370009	0.000349716	0.00024976	0.000289703	0.000309697	0.00030971	0.000619866	0.016741166	0.095380525	0.000729941	0.717328548	0.002571418	0.003137527	0.000329779	0.00061024	1.231659582	0.006035407	0.031141083	0.000882106	0.000550242	0.000480221	0.000619849	0.000509894	0.001321293	0.000780067	0.001773828	0.000649699	0.000269724	0.000830159	0.000439639	0.00030968	0.000259733	0.000219788	0.127174782	0.000469774	0.001060385	0.000279712	0.002105523	0.00030968	0.000679762	0.000439684	0.000679747	0.000249742	0.000499622	0.000219773	0.000439669	0.000469679	0.00041957	0.000209784	0.000409624	0.000299677	0.000469562	0.000299694	0.000439594	0.000329659	0.000269724	0.000299692	0.000349641	0.000289701	0.000449582	0.000219745	0.000429558	0.000319671	0.000319673	0.000269724	0.000329647	0.00036962	0.000559622	0.000359629	0.000499502	0.000249742	0.000629655	0.000329659	0.000439564	0.000319671	0.000279712	0.000289701	0.0003896	0.000219774	0.000359632	0.000229762	0.000419567	0.000229793	0.00036962	0.000359659	0.000409579	0.000279712	0.000459573	0.000279712	0.000379609	0.00030968	0.000309683	0.000349639	0.0004196	0.000319673	0.000329659	0.000309683	0.000349626	0.000349639	0.000299647	0.000259733	0.00036962	0.000429588	0.000199779	0.000349639	0.000439547	0.000349668	0.000359629	0.000229764	0.000419567	0.000279712	0.000349639	0.000299692	0.000269721	0.000299692	0.000399576	0.000209769	0.000319671	0.000429546	0.000289703	0.000319671	0.000349626	0.000319671	0.00033965	0.000279697	0.00033965	0.000379609	0.00036962	0.0003896
275394	0.002	0.000370185	0.000305206	0.000203441	0.000240432	0.000138711	0.000268216	0.000508872	0.014935727	0.087478818	0.00069422	0.670537499	0.002258118	0.003025621	0.00031441	0.000787166	1.041103164	0.005397965	0.028503027	0.000974429	0.000546422	0.000333016	0.000638503	0.000508886	0.001112089	0.000601557	0.001976934	0.000694293	0.000305203	0.000796359	0.000351399	0.000286667	0.000212689	0.000258996	0.120253997	0.000527533	0.000907435	0.000342151	0.001828151	0.000305164	0.000610734	0.000351457	0.000555121	0.000305164	0.000369938	0.000231183	0.000425752	0.000240446	0.000305136	0.000249678	0.000369938	0.000351399	0.000397667	0.000332907	0.000518007	0.00031441	0.000305162	0.000323659	0.000295916	0.000240432	0.00036991	0.000258926	0.000249678	0.000295916	0.000268186	0.000332935	0.000314415	0.000351399	0.000471717	0.000249678	0.000434654	0.000212675	0.000397639	0.000406941	0.000342153	0.000323656	0.000360648	0.000268159	0.00031441	0.000231183	0.000416189	0.000351402	0.000286667	0.000305164	0.000323659	0.000425421	0.000323656	0.000286669	0.00023117	0.000323656	0.000231156	0.000286669	0.000332905	0.000258926	0.000351399	0.000231183	0.000249666	0.000305164	0.000323656	0.00031441	0.000332905	0.000406941	0.00031441	0.000444027	0.000277421	0.000277421	0.000277421	0.00031441	0.000425394	0.000295916	0.000416131	0.000277421	0.000314382	0.000295916	0.000406883	0.000249692	0.000305164	0.000295916	0.00031441	0.000277421	0.000351399	0.000295916	0.000453134	0.000323659	0.00031441	0.000268173	0.000231183	0.000221936	0.000332907	0.000258913
275395	0.002	0.000359583	0.000242188	0.000300862	0.000225461	0.0002171	0.000208761	0.000534807	0.013815059	0.079052877	0.000643534	0.598929968	0.001955135	0.002885937	0.000275563	0.000568722	0.962525966	0.004995023	0.02567617	0.000737676	0.000568622	0.000284012	0.000518341	0.000442678	0.000936768	0.000417756	0.001793696	0.000375937	0.000375924	0.000593387	0.000367425	0.000325687	0.000258875	0.000258848	0.108208682	0.00055158	0.000903094	0.00027555	0.001709597	0.00034235	0.000626634	0.000200399	0.000476251	0.000225449	0.000334088	0.000267199	0.00029225	0.0003425	0.000258848	0.0002171	0.000434314	0.00025885	0.000400838	0.000300599	0.00029224	0.0002338	0.000225449	0.000225449	0.000242149	0.0002338	0.000292213	0.000242149	0.000325662	0.0002505	0.000384163	0.0002338	0.00044264	0.000325677	0.000375774	0.000292248	0.000283901	0.000150287	0.000459426	0.000342362	0.000242124	0.000275561	0.000359062	0.000150299	0.0002505	0.000258848	0.000359049	0.000192038	0.00029225	0.000250487	0.00025885	0.000317299	0.000334049	0.000208749	0.00030895	0.000283899	0.000300601	0.000292248	0.000308948	0.000325637	0.000384098	0.0002171	0.000283899	0.000258848	0.000267199	0.000267199	0.000267199	0.000267201	0.000300601	0.000350711	0.000183675	0.00030895	0.000225449	0.000242138	0.000242149	0.0002338	0.000308948	0.000258848	0.0002338	0.0002505	0.000267199	0.000242149	0.000267199	0.000242149	0.000233798	0.000375762	0.00030895	0.000242149	0.00029225	0.000292248	0.000300599	0.000242149	0.00027555	0.00029225	0.000242149	0.0002505
275396	0.002	0.000443626	0.000282801	0.000226212	0.000273319	0.000339336	0.000273321	0.000575264	0.015180942	0.089405362	0.000660342	0.683379686	0.002301394	0.002606883	0.000301594	0.000519071	1.140094777	0.005266754	0.029763669	0.000907941	0.000481355	0.000490753	0.00068865	0.000622591	0.001388637	0.000650965	0.001996033	0.000499744	0.000273321	0.000792966	0.000386432	0.000263924	0.000348719	0.000292168	0.12147916	0.000537534	0.001123379	0.000386449	0.001844251	0.000377049	0.000650878	0.000311018	0.000424188	0.00023562	0.000311034	0.000282745	0.000348719	0.000320444	0.00039587	0.00032987	0.000414724	0.000292168	0.000471299	0.000245032	0.000367569	0.00034879	0.000358202	0.000292168	0.000292168	0.000273321	0.000424176	0.00023562	0.000263895	0.000273321	0.000273305	0.000367581	0.000377023	0.000320444	0.000395875	0.000245046	0.000480892	0.000254469	0.000584584	0.000348748	0.000320444	0.000339307	0.000386437	0.000358143	0.000442995	0.000245046	0.000376992	0.000254469	0.000386432	0.000226195	0.000320444	0.000282745	0.000292171	0.000320444	0.00032987	0.000320444	0.000358157	0.000301594	0.000348719	0.00032043	0.000301594	0.000254469	0.000339293	0.000348719	0.000226154	0.000367569	0.000311004	0.00023562	0.000358143	0.00046183	0.000245074	0.000301594	0.000424146	0.000245046	0.000376995	0.000414708	0.000292171	0.000273321	0.000273319	0.000367566	0.000273319	0.00023562	0.000282745	0.000292168	0.000226195	0.000292168	0.000301594	0.000320444	0.000358143	0.000301594	0.000282745	0.000442981	0.00022621	0.000339279	0.000367569	0.000320444
275397	0.002	0.000414551	0.000224987	0.000206974	0.000251969	0.000243011	0.000288004	0.000648428	0.014969075	0.083809802	0.000802024	0.636621997	0.002334543	0.002935421	0.000387464	0.000730126	1.074686317	0.005555463	0.028494434	0.001256372	0.000558763	0.000378448	0.000495223	0.000486371	0.001181142	0.000792905	0.001924127	0.000441028	0.000305961	0.000774674	0.000359997	0.000278977	0.00026998	0.000287991	0.114310234	0.000522308	0.000964135	0.000315002	0.001933168	0.000359981	0.000684493	0.000242971	0.00065745	0.000287964	0.000287964	0.000215973	0.000242969	0.000260969	0.000287964	0.000260966	0.000368968	0.000233971	0.000495059	0.000242969	0.000323975	0.000314959	0.000143982	0.000359968	0.000242969	0.000233971	0.000386965	0.000314988	0.000323959	0.000296961	0.000360051	0.000296948	0.000459012	0.000260969	0.000450025	0.000224958	0.000377967	0.000251969	0.000476996	0.000341972	0.000332959	0.000278953	0.000332957	0.000296964	0.000350956	0.00041396	0.000314961	0.00027895	0.000242969	0.000305961	0.000314959	0.000377979	0.000350956	0.000287991	0.000350956	0.000269966	0.000386965	0.000368954	0.000305961	0.000206973	0.000296961	0.000242957	0.000350954	0.000287964	0.000278964	0.000224973	0.000287964	0.000278964	0.000287964	0.000459009	0.000323959	0.000197962	0.000251969	0.000161979	0.000287964	0.000332959	0.000323959	0.000269966	0.000206973	0.000323975	0.000305961	0.000332932	0.000350943	0.000386954	0.000314959	0.000332959	0.000260955	0.000233971	0.000260966	0.000305961	0.000260969	0.000386952	0.000251955	0.000359954	0.000341957	0.000323959
275398	0.002	0.000464071	0.000270313	0.000212388	0.000270313	0.000251005	0.00028962	0.000511857	0.016132497	0.093006289	0.000899198	0.703731064	0.002289801	0.003070267	0.000251005	0.00061878	1.140984096	0.005823718	0.030274145	0.000920892	0.000657829	0.000415583	0.000666959	0.000579704	0.001325521	0.000763667	0.002054682	0.000299276	0.000357214	0.000695751	0.000453799	0.000328309	0.000270313	0.000328239	0.122998444	0.000560181	0.001082745	0.000173771	0.00152932	0.000299273	0.000598947	0.000337891	0.000502156	0.00028962	0.000502212	0.000308957	0.00027031	0.000279968	0.000357199	0.000212359	0.00028962	0.00024135	0.000347547	0.000270313	0.000511853	0.000366852	0.00028962	0.000299273	0.000366852	0.000328236	0.000337889	0.000328236	0.00038616	0.00028962	0.000212389	0.000260657	0.000395815	0.000386189	0.000569752	0.000357199	0.00049247	0.00028962	0.000598896	0.000386177	0.000318583	0.000231695	0.00028962	0.000231696	0.000395815	0.00024135	0.000308928	0.000260657	0.00030896	0.000299273	0.000231695	0.000395856	0.000270313	0.000453741	0.00061825	0.000299276	0.000260657	0.000299276	0.00037649	0.00024135	0.000405497	0.000328236	0.000260616	0.000299273	0.000299276	0.000308928	0.000270313	0.000357199	0.000366854	0.000308914	0.000299259	0.000357197	0.00028962	0.000318583	0.000434445	0.000260657	0.000260645	0.000289592	0.000347544	0.000308928	0.000308928	0.000434445	0.000366852	0.000357197	0.000366869	0.000260657	0.000299259	0.000328222	0.000318581	0.000366852	0.000270313	0.000318581	0.000395815	0.000318583	0.000366852	0.000318581
275399	0.002	0.000415936	0.000247569	0.000256471	0.000282787	0.000167903	0.000167903	0.000530595	0.013934833	0.08424593	0.000690229	0.640562847	0.001907754	0.002802542	0.000291663	0.000522112	1.055106593	0.005232523	0.028039544	0.000816106	0.000647016	0.00031858	0.000601348	0.000415605	0.001168865	0.00068155	0.001960849	0.000415411	0.000309365	0.000548288	0.000335859	0.000220925	0.000380006	0.000256273	0.113790106	0.000441965	0.000911359	0.000282785	0.001871522	0.000353509	0.000610183	0.000291623	0.000530513	0.000247437	0.000344645	0.000265111	0.000238601	0.00033582	0.000318133	0.000300459	0.000291654	0.000273947	0.000380019	0.000291636	0.000371143	0.000265111	0.00039768	0.000247437	0.000326973	0.000326971	0.000300472	0.000300459	0.000256273	0.000229763	0.000247437	0.000318133	0.000362349	0.000273949	0.000495086	0.000300459	0.000335806	0.000406504	0.00047739	0.000335809	0.00037117	0.000212075	0.000309297	0.000291621	0.000326971	0.000309297	0.000433096	0.000300459	0.000335809	0.000380019	0.000220925	0.000256273	0.000344645	0.000326971	0.000433107	0.000282785	0.000291623	0.000238586	0.000326968	0.000362345	0.000459594	0.000185577	0.000318133	0.00023859	0.000291634	0.000282785	0.000247437	0.000256262	0.000229763	0.000256273	0.000265111	0.000220912	0.000388844	0.000194414	0.000379992	0.000265111	0.00025626	0.000326971	0.000309297	0.000220925	0.000220912	0.000362318	0.000371154	0.000229763	0.000309297	0.000291621	0.000380003	0.000291621	0.000265111	0.00033582	0.000238599	0.000300459	0.000300459	0.000300461	0.000265111	0.000326971
275400	0.002	0.000459169	0.000301745	0.000241309	0.000337834	0.000229243	0.000349952	0.000567394	0.020302365	0.11324603	0.000845581	0.862105683	0.003264811	0.003606455	0.000507397	0.000785448	1.454206171	0.007712274	0.038082128	0.001175197	0.000894523	0.000640013	0.000724391	0.000736671	0.001486621	0.000833291	0.002373499	0.000506879	0.000410226	0.00079715	0.000446533	0.000386114	0.000313703	0.000313703	0.154812076	0.000724303	0.001329224	0.00039816	0.002409241	0.000567262	0.001075033	0.000361965	0.000639708	0.000277506	0.000458509	0.000253358	0.000301636	0.000241274	0.000579362	0.000374029	0.000627518	0.000241309	0.000579217	0.000337852	0.000386132	0.000349883	0.000386096	0.000325767	0.000446424	0.000313685	0.000482622	0.00039816	0.000506771	0.000374029	0.000458509	0.000422293	0.000458488	0.000277507	0.000639799	0.000277506	0.000458491	0.000253357	0.000748485	0.000374029	0.000530898	0.000349883	0.000470645	0.000434375	0.000434357	0.000386096	0.000410226	0.000386096	0.000458488	0.000337834	0.00042229	0.000374065	0.000567114	0.00026544	0.000470558	0.000422275	0.000494704	0.000470558	0.000458491	0.000434357	0.000434324	0.000265422	0.000506753	0.000325767	0.000325767	0.000337834	0.000337834	0.000289554	0.000446424	0.000446569	0.00039816	0.000361965	0.000325767	0.000434357	0.000386096	0.000325767	0.000518817	0.000337834	0.00053088	0.000374029	0.000494683	0.000591263	0.000386096	0.00037405	0.000386096	0.000337834	0.000410226	0.000458488	0.000422293	0.000542947	0.000458491	0.000349901	0.000386096	0.000470555	0.000325767	0.000374029
275401	0.002	0.000392493	0.000300959	0.000164113	0.000218812	0.000227915	0.000182332	0.00052903	0.015169494	0.085178644	0.0006844	0.651875657	0.002042104	0.002891143	0.000300847	0.000602598	1.044564213	0.005638261	0.028373156	0.000914727	0.00050219	0.000410737	0.000611326	0.000720968	0.00116004	0.000629696	0.001921193	0.000437874	0.000273512	0.000739525	0.000319094	0.000273512	0.000291732	0.000291745	0.11538831	0.000601988	0.001040966	0.000227915	0.00171943	0.000218786	0.00058388	0.000474215	0.000492589	0.000273499	0.000382899	0.000282614	0.000264381	0.000237032	0.00034642	0.000218798	0.000300836	0.000264381	0.000446773	0.000273499	0.000392003	0.000364748	0.000264381	0.000237032	0.000309965	0.000246148	0.000346438	0.000246148	0.000300849	0.00031908	0.000364666	0.000273499	0.000382927	0.000227887	0.000401201	0.000246148	0.000419407	0.000392015	0.000492464	0.00037385	0.000355546	0.000319082	0.000246148	0.000328198	0.000300849	0.000328198	0.000492448	0.000300849	0.000291732	0.000273592	0.000300847	0.000392072	0.000410303	0.000355549	0.000382899	0.000328198	0.000291732	0.000282603	0.000264381	0.000309981	0.000446769	0.000319069	0.000218771	0.000319069	0.000337313	0.000246148	0.000337316	0.000337316	0.000328198	0.00024615	0.000255266	0.000309965	0.000264381	0.000401133	0.000328198	0.000273499	0.000373782	0.000291718	0.000200565	0.000218798	0.000237019	0.000364721	0.000392001	0.000255266	0.000227901	0.000255266	0.000300849	0.000300847	0.000392015	0.000364664	0.000337316	0.000273499	0.000319082	0.000209681	0.000255266	0.000392015
275402	0.002	0.000398241	0.000293617	0.000255698	0.000208322	0.000217804	0.000189383	0.000293546	0.014890729	0.088523253	0.000663421	0.679219636	0.002302359	0.002714278	0.000350389	0.000569061	1.059650243	0.00609332	0.030885504	0.001036738	0.000493131	0.000436049	0.000692236	0.000454692	0.001033726	0.000673031	0.002034631	0.000577966	0.000246199	0.000635008	0.000321952	0.000322023	0.000378766	0.000321954	0.122136842	0.000426191	0.001290438	0.000321952	0.002225393	0.000350351	0.000824657	0.000397832	0.000511513	0.000284075	0.000302985	0.000284075	0.000246199	0.000274607	0.000388239	0.000208321	0.000359828	0.000265137	0.000558955	0.000274607	0.000426158	0.000303014	0.000293546	0.000312484	0.000246199	0.000274591	0.00031247	0.000293546	0.00035983	0.000303014	0.000312484	0.000246199	0.000369298	0.000236729	0.000435612	0.000388265	0.00042613	0.000246199	0.000682111	0.000321952	0.000397705	0.000227246	0.000378766	0.000303014	0.000359828	0.000255667	0.000265137	0.000284075	0.000331422	0.000303014	0.000284075	0.000340847	0.00034089	0.000359814	0.000445124	0.000284075	0.000284075	0.000236714	0.000388234	0.000246199	0.000293543	0.000312481	0.000303014	0.000246199	0.000303014	0.000246199	0.000359816	0.000378766	0.000284075	0.000435597	0.000274565	0.000321952	0.000369298	0.000331422	0.000321952	0.000274577	0.000198853	0.000378769	0.000303016	0.000246199	0.000369296	0.00034089	0.000255667	0.00022726	0.00034089	0.000198839	0.000284075	0.000331422	0.000331408	0.00021779	0.000246185	0.000198838	0.000236729	0.00034089	0.000397707	0.00034089
275403	0.002	0.000464327	0.000303209	0.000214034	0.000231856	0.000205118	0.000205103	0.000535459	0.01469454	0.082735682	0.00058914	0.632399399	0.001745513	0.002420549	0.000374645	0.000517952	1.036391162	0.005487883	0.027737519	0.000859413	0.000697274	0.000464403	0.000669485	0.000419231	0.000955797	0.000669499	0.001709047	0.000437097	0.000347878	0.000821519	0.000392426	0.000303223	0.000231854	0.000329989	0.114488785	0.000562126	0.000946486	0.000276445	0.001915712	0.000338919	0.000722863	0.000312128	0.000481694	0.000249691	0.000267553	0.000249704	0.000285361	0.000214007	0.00042823	0.000267526	0.000356716	0.000285361	0.000463864	0.000222938	0.000437012	0.000214007	0.000419204	0.000231856	0.000276442	0.000365633	0.000445944	0.00029428	0.000321046	0.000258607	0.000329949	0.000285363	0.000356701	0.000329949	0.00044592	0.000240773	0.000338868	0.000258607	0.000481685	0.000276445	0.000267526	0.000285361	0.000267526	0.000240773	0.00025861	0.000276445	0.000347784	0.000276445	0.000312101	0.00029428	0.000276442	0.000258607	0.000303196	0.000303196	0.000374562	0.00021402	0.000383467	0.000356701	0.000374536	0.000267526	0.000374538	0.000329947	0.000401316	0.000383441	0.000258596	0.000312112	0.000249704	0.000329963	0.000303183	0.000365617	0.000410234	0.000347798	0.000428054	0.000303196	0.000365633	0.00017835	0.000294277	0.000329947	0.000321031	0.000267524	0.000347782	0.000276442	0.000329949	0.000329949	0.000410208	0.000312114	0.000285361	0.000285361	0.000401302	0.000321031	0.000231829	0.000329947	0.000374549	0.000231856	0.000356701	0.000312112
275404	0.002	0.00050948	0.000387442	0.00033169	0.000221104	0.000287502	0.000375877	0.00067482	0.017786766	0.10515469	0.000874375	0.797893026	0.002834479	0.003170232	0.000420575	0.000608831	1.31005284	0.006603435	0.035194531	0.000842986	0.000764053	0.000464865	0.000541924	0.000730362	0.001251596	0.000763545	0.0022857	0.000520012	0.000298506	0.00088523	0.000575104	0.000342713	0.000353767	0.000409041	0.142122237	0.00059722	0.001228851	0.000331657	0.002252591	0.00039799	0.000818585	0.000265325	0.000785481	0.000364823	0.000519695	0.00029849	0.000320619	0.000331659	0.000320603	0.000386934	0.000409077	0.000409044	0.000453298	0.000409044	0.000541808	0.000353767	0.000464354	0.000364821	0.000364807	0.000431174	0.000431154	0.000398007	0.000386934	0.000265308	0.000453264	0.000386931	0.000375877	0.000320603	0.000597181	0.000353767	0.000453264	0.000254269	0.000619344	0.000320573	0.000386934	0.000431154	0.000431171	0.000375877	0.00038695	0.000397987	0.000442208	0.000397987	0.000375877	0.000353767	0.000265324	0.000331654	0.000309546	0.000386931	0.000420098	0.000342713	0.0003206	0.000475375	0.00034271	0.00034271	0.000364823	0.000265325	0.000453264	0.000398004	0.00039799	0.000342713	0.000243198	0.000320603	0.000353767	0.000519664	0.00028742	0.00029849	0.000409044	0.00029849	0.000331657	0.000342713	0.000364823	0.00027638	0.000420084	0.000298443	0.000431154	0.000375877	0.000475358	0.000453248	0.000409044	0.000397987	0.000409044	0.000309546	0.000364823	0.000464318	0.000353767	0.000331657	0.000353767	0.000353767	0.000287436	0.000431154
275405	0.002	0.000388947	0.000208399	0.000293698	0.000189454	0.000161035	0.000255762	0.000540195	0.015396755	0.089097185	0.000720831	0.689767872	0.002160206	0.002841153	0.000369843	0.000635846	1.208108322	0.005802348	0.029464857	0.000865563	0.000730603	0.000464645	0.00060676	0.000587724	0.001148484	0.000863359	0.001834492	0.000673176	0.00036036	0.000901162	0.000435805	0.00026525	0.000274781	0.000359977	0.123000027	0.000587611	0.001034037	0.000208399	0.001796308	0.000416813	0.000692067	0.000350505	0.000473755	0.000331574	0.000331543	0.00034106	0.000189454	0.000236817	0.000397912	0.000312601	0.000388398	0.000265224	0.00034102	0.00035996	0.00040737	0.000236789	0.000255765	0.000217873	0.000350531	0.000341046	0.000303127	0.00037895	0.000369465	0.000198913	0.000255762	0.000255765	0.000473724	0.000312601	0.000492681	0.000274724	0.000416815	0.000227345	0.000473752	0.000369436	0.000322074	0.000322072	0.000378908	0.000293639	0.000303224	0.000274708	0.000435789	0.000293653	0.000331546	0.000350489	0.000255762	0.000350489	0.000312601	0.000312601	0.000341017	0.000255736	0.000293655	0.000369436	0.000303127	0.000265236	0.00044526	0.000303127	0.000369436	0.000284181	0.000331543	0.000312601	0.000303127	0.000217858	0.000322058	0.000312601	0.000359963	0.000274708	0.000312601	0.000407329	0.000293639	0.000331546	0.000255762	0.000284181	0.000303127	0.000293684	0.000331543	0.000312598	0.000369436	0.000303127	0.000312598	0.000359963	0.000331546	0.000255762	0.000388379	0.000255762	0.000359948	0.000350491	0.000331546	0.000350491	0.000236817	0.000284181
275406	0.002	0.000412577	0.000268726	0.000197026	0.000241806	0.000223935	0.000304522	0.000492867	0.015281794	0.0847538	0.000618639	0.646853389	0.002088428	0.002966178	0.000286581	0.000538147	1.057982064	0.005283382	0.027879372	0.000863334	0.000627878	0.000421376	0.000502192	0.000556098	0.000887776	0.000726217	0.002005746	0.00047487	0.00025079	0.000762153	0.00042997	0.000223893	0.000313451	0.000277629	0.114869013	0.000699657	0.000986498	0.000277627	0.001932943	0.000349288	0.000753045	0.000259715	0.00049269	0.000313451	0.000322513	0.000188057	0.000179102	0.000197026	0.000232823	0.000223893	0.000331365	0.000205981	0.000447843	0.000304495	0.000340317	0.000223893	0.000286583	0.000313463	0.000277629	0.000331361	0.00038511	0.000376182	0.00034032	0.000286583	0.000376169	0.000268645	0.000277602	0.000205982	0.00043886	0.000232849	0.000474776	0.000322406	0.000367241	0.000268672	0.000411992	0.000223893	0.000170119	0.000313451	0.000322408	0.000367185	0.000367185	0.000322406	0.000286583	0.000232849	0.000340317	0.000340317	0.000367185	0.000349301	0.000340333	0.000259715	0.000286583	0.000259718	0.000403037	0.000232849	0.000250761	0.000259715	0.000313425	0.000304495	0.000268672	0.000295538	0.000197026	0.000349274	0.000322406	0.000376169	0.000295525	0.000304495	0.000322406	0.000331361	0.000259715	0.000232847	0.000331363	0.000403008	0.000250761	0.000197012	0.000429916	0.000259715	0.000268645	0.000259718	0.000322406	0.000241804	0.000205968	0.000331378	0.000322406	0.000304495	0.000304495	0.000277627	0.000322406	0.00037614	0.000349274	0.000295538
275407	0.002	0.000403721	0.000281368	0.000271974	0.000253217	0.000271974	0.000215705	0.000431511	0.014909289	0.088825672	0.000506863	0.688315018	0.002310073	0.003115527	0.000365788	0.000657519	1.247009186	0.005742713	0.029681374	0.001045323	0.000601176	0.000394273	0.000582042	0.000506844	0.000996033	0.000788802	0.001816066	0.000553653	0.000262597	0.000638301	0.000431522	0.00024384	0.000253217	0.0003658	0.118083959	0.000534934	0.000939053	0.000347003	0.001778497	0.00037521	0.000825964	0.000365777	0.000581818	0.00021569	0.00036576	0.000318867	0.00030011	0.00030011	0.000281354	0.00030011	0.00037514	0.000225082	0.000591111	0.000281354	0.000412665	0.000262597	0.000262597	0.000281354	0.000375154	0.000271974	0.000375156	0.000375126	0.000281354	0.00030949	0.000356411	0.000234461	0.00046898	0.00025322	0.000422103	0.000337624	0.00044086	0.000290731	0.000534814	0.00040333	0.000412876	0.00030011	0.000281354	0.000290731	0.00030011	0.000469036	0.000440804	0.000347003	0.000450209	0.000337622	0.000168811	0.000347001	0.000206326	0.000225082	0.000347003	0.000318881	0.000356383	0.00017819	0.000347001	0.000271974	0.000271932	0.00030011	0.000337624	0.000290731	0.00036576	0.00024384	0.000253217	0.000337624	0.000290731	0.000318867	0.000290733	0.000337624	0.000412667	0.000365774	0.000318867	0.000422045	0.00030011	0.00033761	0.000356381	0.000281354	0.000393882	0.000384517	0.000328244	0.000281354	0.000262583	0.000318867	0.000440801	0.00030949	0.00036576	0.000178177	0.000187541	0.000290731	0.000234447	0.000318867	0.000328247	0.000318867
275408	0.002	0.000358112	0.000191321	0.000241243	0.000257882	0.000224596	0.000149729	0.000441104	0.013908693	0.077590516	0.000599551	0.59213487	0.002149168	0.002873733	0.000257869	0.000583153	1.021345481	0.005111286	0.026135001	0.000868313	0.000517114	0.000308026	0.000474645	0.00039937	0.00085806	0.000716513	0.001594447	0.00047445	0.000299472	0.000541044	0.000382794	0.000316123	0.000249588	0.000308136	0.106419012	0.000466004	0.001116789	0.000257867	0.001744789	0.000316109	0.000565952	0.000349409	0.000407688	0.000332783	0.000324428	0.000266187	0.00024955	0.00029113	0.00036602	0.00021629	0.000357728	0.000307779	0.000474308	0.000307794	0.000382669	0.000207985	0.00036602	0.000207945	0.000274506	0.000241231	0.000316096	0.000249538	0.00036607	0.000241233	0.000174685	0.000274506	0.000341052	0.000207958	0.000390974	0.00029946	0.000349371	0.000191297	0.000382674	0.000282823	0.00037434	0.000282823	0.000232914	0.000241233	0.000274506	0.000232914	0.000349384	0.000282823	0.00029114	0.00029946	0.00029114	0.000274504	0.00032443	0.00029946	0.000332712	0.00024955	0.000324416	0.000257869	0.000274504	0.000257867	0.000291143	0.000299462	0.000241233	0.000291143	0.000274504	0.000291143	0.000191309	0.000374325	0.000291153	0.000316096	0.000307789	0.000232914	0.00029114	0.00029114	0.000307779	0.000232914	0.000366006	0.000274504	0.000307777	0.00024955	0.000407663	0.000349369	0.000324426	0.000282823	0.000249552	0.000241206	0.00029946	0.000307777	0.000257867	0.000274456	0.000257867	0.000316098	0.000257867	0.00018299	0.000316096	0.000241231
275409	0.002	0.000331884	0.000244197	0.000235528	0.000156975	0.000165696	0.000209301	0.000514855	0.013780618	0.084456825	0.000628618	0.625169142	0.001777962	0.002827057	0.000279081	0.000663923	0.970880973	0.004713344	0.027054819	0.000839876	0.000550236	0.000366731	0.000523596	0.000549964	0.00106606	0.000715926	0.001627186	0.000506163	0.000305229	0.000628344	0.00037505	0.000296548	0.000244184	0.000218021	0.113194188	0.000541003	0.000952124	0.000331445	0.001873494	0.000252906	0.000540998	0.000401289	0.000532277	0.000183138	0.00037501	0.000235463	0.000270348	0.000191833	0.000305231	0.000270348	0.000375063	0.000313953	0.000383732	0.000331408	0.000375065	0.000287789	0.00020058	0.000322684	0.000287789	0.000305229	0.000313953	0.000270348	0.000322647	0.000252906	0.000305231	0.000191859	0.000375	0.000305229	0.000453566	0.000235449	0.000471086	0.000287789	0.000471075	0.000322673	0.000331395	0.000305231	0.000305218	0.000305231	0.000331418	0.000296509	0.000374987	0.000313951	0.000305231	0.000235463	0.000296509	0.000340114	0.000375013	0.000322699	0.000218021	0.000226743	0.000296509	0.000200567	0.000357554	0.000270348	0.00037501	0.000357556	0.000313953	0.000287787	0.000279028	0.000313951	0.000296509	0.000226743	0.000270333	0.000331408	0.000279068	0.000287789	0.000235463	0.000305233	0.000348836	0.000244184	0.00032267	0.00025288	0.00027032	0.000313951	0.000261626	0.000313951	0.000287787	0.000322633	0.000218021	0.000348836	0.000392452	0.000244171	0.000357556	0.000331392	0.00046231	0.000313951	0.000287789	0.000244184	0.000357556	0.000261626
275410	0.002	0.000429034	0.000275375	0.00023458	0.00023458	0.000183584	0.000255008	0.000448905	0.016965474	0.099399466	0.000796634	0.743310667	0.002563061	0.002882362	0.000357184	0.000755925	1.157769836	0.005870342	0.031920373	0.00100282	0.0006845	0.000428833	0.000571586	0.000489861	0.001134046	0.000806534	0.001985288	0.000591999	0.000316171	0.000929666	0.00042841	0.000346787	0.00034677	0.000316186	0.130352516	0.000571418	0.001041498	0.000285575	0.001882859	0.000397781	0.000663348	0.000397812	0.000540797	0.000295773	0.000326371	0.000397812	0.000305973	0.000254977	0.00035697	0.00025498	0.000469237	0.000275375	0.000510079	0.000377365	0.000479452	0.000377383	0.000275375	0.000265177	0.000336569	0.000254977	0.00034677	0.000397781	0.00035697	0.000336572	0.000316174	0.000326374	0.000622407	0.00035697	0.000448775	0.000418195	0.000591747	0.00035697	0.000550926	0.000356967	0.000387566	0.000305973	0.000326371	0.00036717	0.000377368	0.000326371	0.000397763	0.000295773	0.000428377	0.000387583	0.000316174	0.000377365	0.000367198	0.00035697	0.000418179	0.00034677	0.000407964	0.000275375	0.000499805	0.000326371	0.000367155	0.000254977	0.000193767	0.000336572	0.000285575	0.000326371	0.000367168	0.000224379	0.000336572	0.000346754	0.000407951	0.000387568	0.000336569	0.000254977	0.000397766	0.000305958	0.000356967	0.000367168	0.000275375	0.000275375	0.000326371	0.000356957	0.000428362	0.00044878	0.00028556	0.000367168	0.000367152	0.000285575	0.00044876	0.000387566	0.000203967	0.000316171	0.000183584	0.000367168	0.000499774	0.00034677
275411	0.002	0.000394215	0.000293204	0.000302337	0.000210711	0.000357323	0.000293163	0.000485748	0.014945525	0.087878771	0.000678504	0.658132453	0.002255274	0.002505303	0.000348158	0.000587289	1.058616876	0.005535514	0.030220221	0.000883236	0.000550544	0.000348433	0.000531739	0.000513411	0.001340559	0.000770504	0.001829562	0.000495009	0.000210711	0.000697177	0.000458341	0.000274868	0.000375737	0.000238223	0.115420937	0.000577507	0.000954043	0.000229033	0.002135131	0.000393955	0.000632548	0.000229033	0.00056831	0.000274854	0.000302342	0.000201549	0.000274841	0.000329808	0.000302326	0.000265681	0.000393952	0.000265681	0.000458288	0.000274841	0.000549974	0.000256518	0.000329808	0.000274841	0.000329811	0.000229035	0.000449005	0.000293163	0.000311486	0.000338985	0.000265678	0.000274841	0.000430655	0.000219872	0.000476464	0.000302326	0.000540892	0.000210712	0.000449005	0.000348131	0.000403156	0.000238182	0.000357293	0.000238196	0.00036647	0.000348147	0.000412289	0.000311472	0.000274841	0.000192335	0.000293163	0.000403115	0.000265678	0.000329808	0.000393952	0.000329808	0.000329808	0.000265678	0.000302326	0.000338971	0.000329811	0.000247356	0.000247356	0.000329808	0.000229033	0.000265678	0.000284001	0.000229033	0.000357293	0.000348131	0.000357266	0.000421451	0.000338969	0.000348131	0.000302312	0.000302326	0.000256518	0.000366454	0.000247358	0.000238196	0.000229033	0.000357293	0.000311472	0.000320635	0.000192388	0.000256518	0.000283976	0.000329808	0.000311486	0.000375616	0.000348131	0.000238196	0.000302326	0.000366454	0.000238154	0.000274841
275412	0.002	0.000299826	0.000174638	0.000207964	0.00019127	0.000316037	0.000216219	0.000391009	0.013782267	0.077077064	0.000607666	0.593678729	0.002006656	0.002343004	0.000266115	0.000616386	1.074451973	0.004912454	0.026145649	0.000859506	0.000457971	0.000349697	0.000532939	0.000507767	0.000949814	0.000766351	0.001913069	0.000440982	0.000182967	0.00072447	0.000357693	0.000216232	0.000340986	0.000241168	0.107403467	0.000466064	0.000857867	0.000299392	0.001761396	0.000340971	0.000465881	0.000382642	0.000465918	0.000174639	0.000415881	0.00027443	0.000207902	0.000216219	0.000349301	0.00028276	0.000449195	0.000224534	0.000316012	0.000257798	0.000349278	0.000316012	0.000299392	0.00016631	0.000199586	0.000266093	0.000340973	0.000299382	0.000291065	0.00027443	0.000282747	0.000232851	0.000390869	0.00019127	0.000390907	0.000216219	0.000340961	0.000249483	0.000474246	0.000249483	0.000382594	0.000291175	0.000316012	0.000241166	0.000249471	0.000316026	0.00034929	0.000307697	0.000257798	0.000224534	0.000316014	0.000282735	0.000232851	0.00029938	0.000316026	0.000307709	0.000166235	0.000316012	0.000316014	0.000282747	0.000390845	0.000241166	0.000282735	0.000232851	0.000207902	0.000257798	0.000291062	0.000291065	0.000232851	0.000382542	0.00029938	0.00029938	0.000307697	0.000282747	0.00029938	0.000241154	0.000340963	0.000340961	0.00029938	0.000324329	0.000241166	0.000349276	0.000274432	0.000224534	0.000266115	0.000199586	0.000340961	0.000249496	0.000316012	0.000365908	0.000257786	0.000307697	0.00029938	0.000282747	0.0001995	0.000349288
275413	0.002	0.000368364	0.000298069	0.000157634	0.000271575	0.000236451	0.00033281	0.000517055	0.014532303	0.085473819	0.000640039	0.630712234	0.002112643	0.002902219	0.000350327	0.000578885	0.994806339	0.005060884	0.026614807	0.000879254	0.000535082	0.000429287	0.000648662	0.00057864	0.001026567	0.000719001	0.001960858	0.00052582	0.000210178	0.000666299	0.000324067	0.000218936	0.000227708	0.000315295	0.112600012	0.000516915	0.00092964	0.000368128	0.001863889	0.00027147	0.000551978	0.000288995	0.000534537	0.000227692	0.000385356	0.000315269	0.000324025	0.000227695	0.000438023	0.000280239	0.000429234	0.000245209	0.000411735	0.000280239	0.000464421	0.000262724	0.000236451	0.000245209	0.000324027	0.000315271	0.00041163	0.000271494	0.000227682	0.000288995	0.00035034	0.000280239	0.000332797	0.000271483	0.000402873	0.000280239	0.00047302	0.000332799	0.000446738	0.000271483	0.000245209	0.000280239	0.000367826	0.000236451	0.000271481	0.000271483	0.000306512	0.000367841	0.000245196	0.000253966	0.000201408	0.000332783	0.000324027	0.000297754	0.00033281	0.000253966	0.000315269	0.000332783	0.000210179	0.000262726	0.000271483	0.000289011	0.000350298	0.000201409	0.000297728	0.000227692	0.000271481	0.000236451	0.000288995	0.000236451	0.000402935	0.0003503	0.000341542	0.000236451	0.000324027	0.000253966	0.000367815	0.000245196	0.000315269	0.000210167	0.000288998	0.000315271	0.000324027	0.000306499	0.000280239	0.000280226	0.000288982	0.00030651	0.000297754	0.000245209	0.000359057	0.000227695	0.000210179	0.000245209	0.000288995	0.000297754
275414	0.002	0.000549571	0.000252137	0.000224954	0.000215943	0.000206973	0.000260934	0.000540204	0.014778003	0.084129482	0.000711508	0.652795701	0.002389468	0.002589052	0.000323929	0.000675881	1.098894928	0.005093868	0.028307776	0.000812547	0.00050462	0.000450259	0.000612519	0.000468338	0.00100929	0.000702583	0.001787825	0.000549292	0.000224941	0.00066642	0.000476973	0.000296924	0.000404963	0.000296924	0.114487914	0.000576345	0.000973059	0.000287939	0.001842114	0.000278927	0.000639316	0.00026993	0.000359935	0.000179953	0.000314917	0.000215943	0.000242936	0.000251935	0.000359908	0.000296949	0.000377946	0.000224941	0.000494995	0.000278929	0.000468001	0.000260931	0.000188952	0.000224941	0.000314919	0.000224941	0.00042292	0.00023394	0.000323916	0.00023394	0.000413907	0.000251935	0.000413937	0.000287925	0.000368905	0.00023394	0.000414015	0.000368932	0.00054004	0.000242938	0.000404911	0.000287898	0.000323916	0.00023394	0.000251935	0.00023394	0.000395928	0.00023394	0.000260931	0.000278927	0.000341911	0.000332914	0.000305923	0.00030592	0.000413934	0.000260931	0.000314919	0.000224941	0.000296922	0.000341913	0.000287925	0.00030592	0.000377903	0.000287925	0.000278929	0.000269903	0.00035091	0.000332912	0.000359906	0.000395923	0.000242923	0.000278927	0.000296937	0.000260934	0.000314919	0.000323916	0.0003869	0.000260931	0.000296924	0.000359906	0.000287925	0.000323916	0.000233937	0.000332914	0.000269917	0.000350907	0.000323904	0.000224914	0.000458908	0.000332914	0.000197935	0.000332914	0.00025187	0.000359906	0.000314919	0.000332914
275415	0.002	0.00032876	0.000299328	0.000289615	0.000308937	0.000212371	0.000270322	0.000444311	0.015109763	0.090646431	0.000628008	0.692375454	0.002454614	0.002954763	0.000270307	0.000609103	1.100141836	0.005880701	0.029979285	0.000891437	0.00049308	0.000434466	0.000579914	0.000492791	0.001218862	0.000676399	0.002034983	0.000521604	0.000270307	0.000831225	0.000424813	0.000357233	0.000318577	0.000415187	0.124088823	0.000492458	0.00099561	0.000299267	0.002073755	0.000337885	0.00080187	0.000473139	0.000579536	0.000308937	0.000434451	0.000241345	0.000318577	0.000270307	0.000347554	0.000251	0.000386198	0.000173754	0.000540947	0.000328232	0.000463431	0.000308922	0.000376512	0.000318577	0.000308922	0.000202729	0.000347537	0.000231693	0.00032823	0.000328244	0.000357192	0.000270307	0.000444121	0.00029927	0.000579454	0.000337885	0.000405491	0.00027996	0.000482695	0.000347537	0.000463472	0.000366874	0.000395807	0.00021237	0.000463414	0.000251	0.000357192	0.000241345	0.000270307	0.000279962	0.000347537	0.000260652	0.000366845	0.000386184	0.000308922	0.000299267	0.000270307	0.000241345	0.000386167	0.000289615	0.00045373	0.000366845	0.00035719	0.000386152	0.000279962	0.000231691	0.000347537	0.000251043	0.000183422	0.000270307	0.000289617	0.000260652	0.000395807	0.000289615	0.000260652	0.000318575	0.000289615	0.000318577	0.00029927	0.00032823	0.000318577	0.000395807	0.000357192	0.000260652	0.000308922	0.000318577	0.0003765	0.000347537	0.000270307	0.00032823	0.000270307	0.000231663	0.000222037	0.000318575	0.000289615	0.000270278
275416	0.002	0.000359991	0.000405019	0.000337241	0.000213565	0.000236045	0.000269868	0.000686199	0.018639956	0.105187229	0.000866291	0.801538349	0.002722314	0.003551841	0.00047214	0.000664033	1.255067966	0.006841726	0.034705744	0.001151596	0.000777178	0.000562819	0.000798721	0.000731446	0.001396129	0.001013228	0.002448619	0.000517657	0.000348449	0.000854954	0.000550943	0.000348449	0.000325966	0.000348598	0.144885171	0.000573435	0.001204481	0.000427213	0.002221756	0.000359691	0.000731013	0.000258525	0.000663539	0.000449629	0.000460885	0.000348449	0.000337208	0.000348449	0.00065214	0.000325966	0.00031468	0.000258543	0.000382168	0.000213547	0.000663446	0.00037098	0.000370946	0.000348449	0.00041589	0.000269766	0.000438438	0.000292247	0.00039341	0.000382168	0.00049459	0.000404649	0.000348432	0.000348446	0.000460885	0.000359688	0.00041589	0.000213564	0.000483348	0.000427166	0.000505845	0.000370927	0.000382152	0.000427129	0.000438371	0.000348416	0.000539688	0.000359688	0.000460885	0.000337208	0.000325966	0.000292247	0.00039341	0.000292213	0.000494607	0.000325966	0.000438438	0.000427129	0.00041589	0.000393407	0.000404649	0.000303469	0.00025846	0.000359688	0.000438371	0.000404649	0.000438371	0.000314711	0.000382168	0.000460921	0.000269765	0.000427129	0.000303469	0.000404649	0.000393407	0.000449612	0.000348446	0.000359688	0.000281006	0.000258509	0.000348449	0.000427132	0.000382168	0.000472123	0.000460851	0.000314711	0.000348413	0.000393393	0.00037093	0.00041589	0.00041589	0.000359654	0.000438371	0.000281006	0.000348446	0.000325969
275417	0.002	0.00042344	0.000262201	0.000228323	0.000177598	0.00021141	0.000186041	0.000448433	0.013478337	0.079757847	0.000584072	0.607649881	0.002065223	0.002517399	0.000338282	0.000465799	0.983884265	0.00494465	0.026213747	0.000849518	0.000491433	0.000397781	0.000482338	0.00049099	0.000863606	0.000719688	0.0018596	0.000440079	0.000287556	0.000669005	0.000338322	0.000253693	0.000262188	0.000312914	0.108589042	0.000397608	0.000702432	0.000287518	0.001774299	0.000279063	0.000566893	0.000304431	0.000406046	0.000152215	0.000338271	0.000160672	0.000253705	0.000219867	0.000295963	0.00023678	0.000355171	0.000253693	0.000456728	0.000295965	0.000380552	0.000279063	0.00026215	0.000253693	0.000355169	0.000279063	0.000312888	0.00026215	0.00032136	0.000245235	0.000279061	0.000177584	0.000363639	0.000338269	0.000422875	0.000253693	0.00043133	0.000287518	0.00057552	0.000295976	0.00039753	0.000245237	0.000329801	0.000295976	0.00023678	0.00023678	0.000405932	0.00023678	0.000321344	0.000219867	0.000245248	0.000194499	0.000262148	0.000304433	0.000295973	0.000245235	0.000219855	0.000270605	0.000270593	0.00023678	0.000329801	0.000321344	0.00021141	0.000270605	0.000295973	0.00021141	0.000312886	0.000380552	0.000295973	0.000397492	0.000363626	0.000329801	0.000346714	0.000312888	0.000295973	0.000279063	0.000321344	0.000329801	0.000245235	0.000279061	0.000245235	0.000219867	0.000295976	0.000228299	0.000338256	0.000228323	0.000329801	0.000169128	0.000355171	0.000262148	0.000279063	0.000262112	0.000312886	0.000194461	0.000321344	0.000270605
275418	0.002	0.000465888	0.000356338	0.000296912	0.00026722	0.000217735	0.000326648	0.000455493	0.016666555	0.093540094	0.000812437	0.71378325	0.002537461	0.002807105	0.000326634	0.000495533	1.15857526	0.006120461	0.030956008	0.000983889	0.000564989	0.000465797	0.000693273	0.000564534	0.00101069	0.000822288	0.001856454	0.000376238	0.000326619	0.000951597	0.00038606	0.000356323	0.000366192	0.000336576	0.12670158	0.000485037	0.001110157	0.000356326	0.001956466	0.000346415	0.000643717	0.000287014	0.000643759	0.000237528	0.000395882	0.000227632	0.000296914	0.000395941	0.000326604	0.000287016	0.000425606	0.000237529	0.000356296	0.00030681	0.000524741	0.000267234	0.000405795	0.0003365	0.000247426	0.000306808	0.000475166	0.000257324	0.0003365	0.00040578	0.000366192	0.000316706	0.000316691	0.000316676	0.000425621	0.000445412	0.000455278	0.000405839	0.000584254	0.000425633	0.000554339	0.000395929	0.000326604	0.0003365	0.000356323	0.000346428	0.000296912	0.000296912	0.000356279	0.000217734	0.000227632	0.000277118	0.0003365	0.000346398	0.000395896	0.000296912	0.000296909	0.000296912	0.000366266	0.000296912	0.00047509	0.000405809	0.000346395	0.000306795	0.000356294	0.000247426	0.000366192	0.0003365	0.00037609	0.000356279	0.000316676	0.00030681	0.000385986	0.0003365	0.000445397	0.000316706	0.000346398	0.000326602	0.000366192	0.000356294	0.000425576	0.000415676	0.000316706	0.000287014	0.000385983	0.000296912	0.000306808	0.000277118	0.000346395	0.000316706	0.000376088	0.000306808	0.00026722	0.000296929	0.000316708	0.000306808
275419	0.002	0.000311164	0.000176185	0.000310915	0.000300553	0.000310915	0.000165821	0.000539156	0.016897651	0.097111964	0.000674168	0.741357496	0.00261574	0.003023046	0.00030055	0.000726695	1.221417834	0.006027307	0.032547459	0.000946837	0.000716283	0.000404623	0.000643065	0.000684453	0.001349975	0.000809325	0.002174038	0.000632988	0.00026946	0.000975694	0.000456039	0.000331643	0.000290188	0.000290203	0.132175393	0.000622165	0.000892321	0.000383494	0.001933996	0.000362733	0.000777933	0.000300553	0.000632555	0.000331643	0.000414553	0.000238369	0.000393825	0.00026946	0.000404209	0.000238368	0.000373098	0.000300553	0.000507911	0.00035237	0.000352373	0.00026946	0.00035237	0.000248732	0.000300553	0.000342021	0.000393828	0.00032128	0.00032128	0.000300553	0.000259098	0.00032128	0.000424918	0.000300553	0.00049753	0.000342005	0.000580642	0.00034199	0.000528672	0.000373165	0.00044571	0.00026946	0.000259095	0.00032128	0.000310915	0.000331643	0.000424918	0.000321278	0.000310887	0.000362735	0.000238338	0.00026946	0.000342008	0.00026946	0.000518395	0.000238368	0.000248731	0.000342021	0.000404206	0.000373098	0.000456024	0.000404237	0.000238368	0.000362735	0.000456026	0.000269414	0.000238368	0.000383463	0.000290188	0.000310915	0.000518209	0.0003109	0.000331643	0.000290188	0.000362735	0.000362733	0.000362735	0.000331643	0.000310871	0.00032128	0.000342005	0.000342008	0.000310915	0.000259095	0.000383447	0.000362733	0.000445646	0.000445661	0.000497528	0.000310915	0.00026946	0.000310915	0.000362735	0.000300535	0.000383463	0.000248731
275420	0.002	0.000422301	0.000293589	0.00021087	0.00031172	0.000284216	0.000238374	0.000550488	0.01484047	0.087910184	0.000614998	0.654032743	0.002211446	0.002990919	0.00037598	0.000513914	1.086857751	0.005272052	0.028041681	0.000920407	0.000642831	0.000440568	0.000633163	0.000605627	0.000936333	0.000596467	0.001831185	0.000458637	0.000320928	0.000715808	0.000486042	0.000284214	0.000366731	0.000220038	0.116689575	0.000476943	0.001074701	0.000357562	0.001655522	0.000357575	0.000697279	0.000403594	0.000568723	0.000348461	0.00028423	0.000348408	0.000293383	0.000183365	0.000430962	0.000265878	0.000385065	0.000284214	0.00052273	0.000320905	0.000403431	0.000366756	0.000284214	0.000375923	0.000238361	0.000330072	0.000357562	0.000229205	0.000412612	0.000275047	0.000210842	0.000357575	0.000375925	0.000229205	0.000458605	0.000284214	0.000449271	0.00026588	0.000559499	0.000357575	0.000412626	0.000247571	0.000385065	0.000320873	0.000265878	0.000256711	0.000385065	0.000320887	0.000348392	0.000256711	0.00031172	0.00030255	0.00033007	0.000238374	0.000320889	0.00030255	0.000311736	0.000238374	0.000339225	0.000265878	0.000275047	0.00029337	0.000256699	0.000348392	0.000339223	0.000174195	0.000311722	0.000275061	0.000256711	0.000458454	0.000256711	0.000302553	0.000256711	0.000256711	0.00042174	0.000265878	0.00030255	0.000229191	0.000375896	0.000238374	0.000385065	0.000375898	0.000238374	0.000229205	0.000394237	0.000201701	0.000330015	0.000183364	0.000302555	0.000247541	0.000284214	0.000330056	0.000284214	0.000366729	0.000293383	0.000247541
275421	0.002	0.000353963	0.000300514	0.00025634	0.000176758	0.000194446	0.000238651	0.00037138	0.014978101	0.084534104	0.000636987	0.628004316	0.001855892	0.002802461	0.000291731	0.000672762	1.07996505	0.005296157	0.027430426	0.00102099	0.000610856	0.000380557	0.000663656	0.000539483	0.001071128	0.000699064	0.001756129	0.000512904	0.000220946	0.000743477	0.000441961	0.000194433	0.000247461	0.000220986	0.113481664	0.000450873	0.000805193	0.000327013	0.001978668	0.00030049	0.000459655	0.000335855	0.000574953	0.000256298	0.000415436	0.00027396	0.000273973	0.000300488	0.000380056	0.000327016	0.00030049	0.000238637	0.000406584	0.000212109	0.000371232	0.000309325	0.000256284	0.000256298	0.000247476	0.000327002	0.000362393	0.000229785	0.000380069	0.000300503	0.000247461	0.000282812	0.000450824	0.000265137	0.000450853	0.000265137	0.00036234	0.000344678	0.00051288	0.000371232	0.000309327	0.000291651	0.000273949	0.000282812	0.000273973	0.000353515	0.000291638	0.000282812	0.000327002	0.000362354	0.000335839	0.000291651	0.000273976	0.00037119	0.000397758	0.000256298	0.000318166	0.000265137	0.000371204	0.0002563	0.000327002	0.00030049	0.000229785	0.000229785	0.000265137	0.000309327	0.000247434	0.00021211	0.000247459	0.000265137	0.000300488	0.000265137	0.000256313	0.000273973	0.000362354	0.000318163	0.000353515	0.000185595	0.000256298	0.000265137	0.000433125	0.000256298	0.000300488	0.000282812	0.000335839	0.000194433	0.000273976	0.000282812	0.000309327	0.000300488	0.000300488	0.000344678	0.000256287	0.000265097	0.000309327	0.000327002
275422	0.002	0.000317893	0.000317852	0.00026333	0.000236116	0.000217927	0.000290583	0.000399671	0.014838129	0.085826175	0.000645201	0.654334505	0.002291334	0.002814612	0.000208874	0.000563521	1.056693938	0.005552533	0.026993378	0.000994079	0.000527728	0.000290597	0.000627158	0.000545256	0.001045992	0.000699932	0.002133951	0.000545254	0.000317812	0.000618	0.000363282	0.000227007	0.000390549	0.000299649	0.116029996	0.000381431	0.000863621	0.000254249	0.001950948	0.000290572	0.000599592	0.000181592	0.000572398	0.000227009	0.000399546	0.000308732	0.000281488	0.000236088	0.000290572	0.000236088	0.000399546	0.000354146	0.000390467	0.000326904	0.000445044	0.00029057	0.00024517	0.000208847	0.000245167	0.000227007	0.000335986	0.000208847	0.000299651	0.000236088	0.000281488	0.000326893	0.000381388	0.000263314	0.000517688	0.000381374	0.000390497	0.000299651	0.00051776	0.000435978	0.000372307	0.00026333	0.00030873	0.000335972	0.000299638	0.000281488	0.000372307	0.000227007	0.000263328	0.000254247	0.000272409	0.000381399	0.000163432	0.000345053	0.000399535	0.000172525	0.000345053	0.00026333	0.000254249	0.000208834	0.000363212	0.000345051	0.000299692	0.00029057	0.000317812	0.000299651	0.000345092	0.00029057	0.000354135	0.00030873	0.000254249	0.000345051	0.000236088	0.000254247	0.000272409	0.00030873	0.00030873	0.000217913	0.00026333	0.000363212	0.000208833	0.000272409	0.000281518	0.000263328	0.00035413	0.000236088	0.000199766	0.00037232	0.000254249	0.000245167	0.000281463	0.000317812	0.000199766	0.000299649	0.000272382	0.000308717
275423	0.002	0.000370644	0.000235086	0.000244004	0.000243988	0.000198795	0.000244031	0.000578685	0.015098239	0.086298825	0.000723907	0.642021569	0.002234074	0.002811116	0.000271086	0.000606414	0.996761637	0.005620675	0.028721834	0.000907549	0.00059763	0.000443337	0.000597185	0.000515388	0.000923077	0.000859796	0.002050183	0.000479093	0.00037055	0.000615176	0.000370509	0.000243988	0.000243988	0.000171686	0.114579628	0.000587988	0.000859424	0.000307228	0.001886419	0.000298193	0.000696387	0.000307228	0.000406669	0.000243977	0.000442906	0.000253066	0.000343373	0.000280119	0.000451848	0.000325327	0.000289158	0.000243975	0.000415704	0.000280105	0.000289156	0.000262047	0.000361445	0.000262036	0.000253012	0.000361499	0.000352407	0.00023494	0.000397648	0.000289156	0.000271086	0.000243975	0.000415717	0.000253012	0.000397632	0.000352423	0.000379533	0.000289156	0.000461032	0.000470029	0.000361447	0.000316265	0.000252985	0.000397602	0.000343375	0.000289156	0.000334338	0.000271084	0.000307228	0.000253012	0.000162636	0.0003253	0.000406626	0.000442838	0.000343375	0.000298193	0.000253012	0.000262022	0.000298193	0.000171673	0.000397618	0.00035241	0.000307228	0.00023494	0.000216866	0.0003253	0.000343373	0.00035241	0.000370482	0.000343373	0.000334335	0.000271084	0.000379517	0.00023494	0.000289156	0.000307228	0.000289156	0.000225903	0.000361445	0.000388554	0.000289156	0.000343373	0.000298193	0.00025301	0.000379587	0.000280119	0.000289156	0.000243975	0.000352407	0.000334351	0.000280105	0.00025301	0.000334392	0.000262047	0.000280119	0.000316268
275424	0.002	0.000352387	0.000255152	0.000325513	0.000263897	0.00024633	0.000325774	0.000466542	0.014913495	0.083604113	0.000660535	0.639544792	0.002192653	0.002771416	0.000395927	0.00055499	1.011689858	0.005278927	0.028169636	0.00100663	0.000581651	0.000378751	0.00044889	0.000466525	0.001127963	0.000784084	0.001739092	0.000466459	0.000290288	0.00074875	0.000439998	0.000290301	0.000246304	0.000263897	0.110944939	0.000448811	0.00079253	0.000299081	0.001916684	0.000360701	0.000651454	0.000237506	0.00046647	0.000316676	0.000387037	0.000263897	0.000255099	0.000272692	0.000343093	0.00028149	0.000360688	0.000237509	0.000501577	0.000316676	0.000413469	0.000325473	0.000246304	0.00028149	0.000228711	0.000316676	0.00028149	0.000211118	0.00034308	0.000246304	0.000281492	0.000413491	0.000422278	0.000325473	0.000378294	0.000334269	0.000387103	0.000246304	0.000510429	0.000387074	0.000439895	0.000325473	0.000290288	0.000343119	0.000272695	0.000246304	0.000369457	0.000334269	0.000351864	0.000228698	0.000237509	0.000272692	0.000316676	0.000378347	0.000404669	0.000246304	0.000263884	0.000334269	0.000246304	0.000237506	0.000404669	0.000272692	0.000272695	0.000290285	0.000272706	0.000263871	0.000255102	0.000193524	0.000334269	0.000290285	0.000378252	0.000211105	0.000351862	0.000272692	0.000395859	0.000255099	0.000343066	0.00030788	0.000299085	0.000325473	0.00028149	0.000237495	0.000263897	0.000299083	0.000272692	0.000290285	0.000246304	0.000263884	0.000325473	0.000228711	0.000263897	0.000343064	0.000316676	0.000263857	0.000290272	0.000378266
275425	0.002	0.000385133	0.000262673	0.000206386	0.000215851	0.000243911	0.000253305	0.000497505	0.015724691	0.089308742	0.000741912	0.670385854	0.002537127	0.002918227	0.000460294	0.000657793	1.126529656	0.006036115	0.028805902	0.000875812	0.000601295	0.000356695	0.000657172	0.000553955	0.001156679	0.000666873	0.001883115	0.000318993	0.000281436	0.00065731	0.000450413	0.000281436	0.000272056	0.000272053	0.116856725	0.000441045	0.001080403	0.000234529	0.001892127	0.000356485	0.000685323	0.000375249	0.000459737	0.000225148	0.000234529	0.000375291	0.000403391	0.000243911	0.000347105	0.000262673	0.000441031	0.000262673	0.00050677	0.000253291	0.000469227	0.000328342	0.000365867	0.000281438	0.000347105	0.000272056	0.000365895	0.000243855	0.000272053	0.00031896	0.00031896	0.000281436	0.000365881	0.000197004	0.000431592	0.000253277	0.000516009	0.000337736	0.000563068	0.000234529	0.000365867	0.000281436	0.000422198	0.000375247	0.000450324	0.000243911	0.000459722	0.00032834	0.000384629	0.000328342	0.00030958	0.000300212	0.000262673	0.000234517	0.000384643	0.000272056	0.000422154	0.000281422	0.000403448	0.000290816	0.000262671	0.000234529	0.000225148	0.000337722	0.00032834	0.00031896	0.000347105	0.000272053	0.000365865	0.000318962	0.000450298	0.00031896	0.000356485	0.000215766	0.00029079	0.000243897	0.000290818	0.000234487	0.000206358	0.000300198	0.000300196	0.000300198	0.000356487	0.00031896	0.000272067	0.000225149	0.000215766	0.000300198	0.000300198	0.000262673	0.000337722	0.000281436	0.000375247	0.000300198	0.000281436	0.000365865
275426	0.002	0.000523222	0.000341802	0.000231078	0.000190891	0.000251172	0.000271265	0.000472392	0.016712104	0.094440828	0.000683851	0.721803135	0.001967107	0.003124082	0.000301422	0.000724417	1.127415607	0.00571817	0.030073981	0.001150105	0.000633829	0.000452785	0.000623532	0.000563364	0.001056419	0.000724246	0.001925181	0.000472327	0.000381782	0.00078451	0.000361688	0.000331549	0.00026122	0.000291359	0.127545785	0.000532668	0.001086845	0.000241141	0.002117592	0.000401908	0.000663499	0.000381799	0.000663536	0.000391845	0.00040189	0.000351642	0.000321486	0.000231093	0.000371733	0.000311453	0.000421971	0.000311453	0.000411971	0.000251172	0.000532683	0.000331551	0.000341639	0.00026122	0.000301377	0.000381782	0.000331546	0.000200937	0.000381784	0.000281313	0.000381782	0.000271265	0.000381782	0.00035164	0.000512454	0.000311483	0.000462189	0.000341579	0.000552762	0.00039183	0.000401905	0.000331546	0.000321501	0.000311453	0.000341594	0.000291359	0.000432014	0.000381782	0.000301407	0.000331546	0.000301407	0.000271265	0.000381782	0.000321501	0.00036169	0.000301407	0.000421969	0.000271268	0.000381782	0.000432032	0.00036169	0.000321501	0.000291361	0.000371736	0.00026122	0.000351627	0.000411923	0.000321501	0.000281311	0.000462174	0.000291361	0.000452128	0.000361688	0.000401878	0.000271265	0.000301377	0.000311453	0.000291359	0.000422029	0.00036169	0.000361688	0.000361688	0.00024111	0.000381782	0.000381782	0.000411923	0.000341594	0.00026122	0.00039183	0.000381782	0.000301407	0.000291359	0.000241124	0.00035164	0.000221032	0.000462159
275427	0.002	0.000405641	0.000320418	0.000244983	0.000179025	0.000282729	0.00032039	0.000490392	0.01542661	0.090119194	0.000641232	0.671052229	0.002282317	0.002853846	0.000301559	0.000556585	1.096857968	0.005598802	0.029451173	0.001012776	0.000622808	0.000395938	0.000726212	0.00049022	0.001454587	0.000849083	0.002043389	0.000528084	0.000301517	0.000697909	0.000443192	0.000301573	0.000292096	0.000292094	0.120570586	0.000546844	0.000943506	0.000339223	0.001890773	0.000348646	0.000744921	0.000367503	0.000575027	0.000226137	0.000386319	0.000301517	0.00019787	0.000282672	0.000301517	0.000263828	0.000414658	0.000244983	0.00034863	0.000320362	0.0004995	0.000216715	0.000263828	0.00034863	0.000358051	0.000358053	0.000424067	0.000310941	0.000348644	0.000273249	0.000310941	0.000179025	0.000395773	0.000301517	0.000527771	0.000226137	0.000461825	0.000376896	0.000574982	0.00044294	0.000405234	0.000254407	0.000282672	0.000207293	0.000395743	0.000292096	0.000310941	0.000376898	0.000263828	0.000310912	0.000179012	0.000339209	0.000273249	0.000320362	0.000367489	0.000292082	0.000292094	0.000358051	0.000320362	0.000254404	0.00034863	0.000244983	0.00019787	0.000339206	0.000273251	0.000358051	0.000339209	0.000188448	0.00034863	0.000254407	0.000235548	0.000282672	0.000320362	0.000244983	0.000339206	0.00025439	0.000376924	0.000320362	0.00034863	0.000292082	0.000405164	0.000442907	0.000310938	0.000339206	0.000263814	0.000273249	0.000273249	0.000358053	0.000320362	0.000292094	0.000329783	0.000310924	0.000329783	0.000329785	0.000301503	0.000320333
275428	0.002	0.000404257	0.00031758	0.000307655	0.000211461	0.000240325	0.000278758	0.000538489	0.015979094	0.091241028	0.000721715	0.67561977	0.002289161	0.002628843	0.000404286	0.000615924	1.099091252	0.005719236	0.028892776	0.000974804	0.00051976	0.000327005	0.000606111	0.000586804	0.001271278	0.000750523	0.002074744	0.000442369	0.000346027	0.000895212	0.000384532	0.000269133	0.000249909	0.000317193	0.122258937	0.000625429	0.001107022	0.000384492	0.001851507	0.000384492	0.000683013	0.000317191	0.000702134	0.000336414	0.000326804	0.000278744	0.000326804	0.000307595	0.000384492	0.000249909	0.000413355	0.000336414	0.000499953	0.000307609	0.00044222	0.000249909	0.000374879	0.000317193	0.000288357	0.000326804	0.000374864	0.000269133	0.000317193	0.000326806	0.000326804	0.00025952	0.000288357	0.000326804	0.000471042	0.000442206	0.000432552	0.000221074	0.000461417	0.00030758	0.000432552	0.000249909	0.000355641	0.00036528	0.000317193	0.000326804	0.000480696	0.000249909	0.000345972	0.000230685	0.00030758	0.000394102	0.000278744	0.000326804	0.000374907	0.000297941	0.000297953	0.000365251	0.000163402	0.000346027	0.000288357	0.000269075	0.000355641	0.000355641	0.000365383	0.000317193	0.000288342	0.000355641	0.000374862	0.000422968	0.000346027	0.000278744	0.000394088	0.00030758	0.000307568	0.00025952	0.000451787	0.000317193	0.000355641	0.00029797	0.00034603	0.00030758	0.000355641	0.000326804	0.000288357	0.000288342	0.000403701	0.000317193	0.00037485	0.000297967	0.000384475	0.000221073	0.00030758	0.000288328	0.000201835	0.00030758
275429	0.002	0.000440542	0.000293274	0.000303749	0.000272311	0.000209486	0.000314223	0.000461026	0.016754823	0.099345657	0.000691876	0.749656486	0.002409623	0.003099012	0.000303733	0.00069169	1.294203473	0.006717079	0.033128467	0.0011466	0.000703462	0.000440527	0.000870411	0.000733824	0.001606563	0.000744359	0.00200724	0.000523924	0.000450374	0.000786164	0.000366573	0.000408514	0.000251364	0.00032468	0.134165349	0.000702455	0.001143382	0.000418971	0.002461565	0.000523801	0.000670631	0.000356099	0.000712642	0.000366605	0.000471339	0.000293258	0.000282784	0.000209469	0.000439904	0.000261837	0.00032468	0.000356099	0.00043992	0.000293258	0.000460883	0.000356099	0.000439902	0.000314205	0.00024089	0.00024089	0.000356099	0.000335152	0.000366573	0.00030373	0.000251365	0.000377064	0.000513319	0.000303733	0.000513251	0.000261837	0.000418942	0.000335139	0.00054472	0.000366573	0.000408467	0.000345627	0.000324677	0.000356099	0.000345624	0.000335152	0.00049232	0.000293258	0.00024089	0.00024089	0.000240875	0.000356099	0.000303733	0.000335152	0.000565648	0.000282786	0.000314158	0.000261837	0.000492286	0.000272311	0.00038752	0.000335152	0.000356099	0.000356099	0.000356099	0.00042943	0.000293227	0.000240875	0.000460867	0.000282802	0.000261837	0.000387567	0.00030373	0.000366573	0.000251349	0.000335121	0.000324677	0.000397992	0.000356052	0.000303733	0.000397992	0.000272309	0.00032468	0.000261837	0.000356099	0.000293258	0.000429411	0.000272311	0.000387523	0.000418942	0.000251348	0.000240844	0.000408467	0.000314189	0.000366571	0.000335152
275430	0.002	0.000408261	0.000288502	0.00010937	0.000248568	0.000248585	0.000298297	0.00050732	0.016229857	0.095078439	0.000726595	0.721727151	0.002197441	0.003334756	0.000348056	0.000637301	1.179871419	0.005998585	0.031613712	0.000967525	0.000537842	0.000448014	0.000577007	0.000616815	0.001135273	0.000846257	0.00164509	0.000567051	0.000437556	0.000816351	0.000467413	0.000407685	0.000357938	0.000387902	0.128619123	0.000507293	0.000985424	0.000517411	0.002126354	0.000377838	0.000636762	0.000278397	0.000457544	0.000357953	0.000308211	0.000268453	0.000308211	0.000328139	0.000347997	0.000338055	0.000397724	0.000288338	0.000288338	0.000328109	0.000586921	0.000208783	0.000407683	0.000347997	0.000278397	0.000397709	0.0004476	0.000298282	0.000328126	0.000278397	0.000347997	0.000387767	0.000298282	0.000298282	0.000487331	0.000347994	0.000576843	0.000417639	0.000487336	0.000308224	0.000328109	0.000318153	0.000298282	0.000347997	0.000357938	0.000278394	0.000457412	0.000288323	0.000347997	0.000347994	0.000338053	0.000457382	0.000387753	0.000288353	0.000347997	0.000288338	0.000347994	0.000367867	0.000338053	0.00031817	0.000357923	0.000248568	0.000347979	0.000248568	0.000308226	0.000238625	0.000328112	0.000357923	0.000308224	0.000318168	0.000377826	0.000258497	0.000338053	0.000308224	0.000347994	0.000258509	0.000318168	0.000228668	0.000278382	0.000397709	0.000278397	0.00036788	0.000357938	0.000298282	0.000367882	0.000298297	0.000338038	0.000268453	0.000457365	0.000427538	0.000318153	0.000288338	0.000397711	0.000268453	0.000367882	0.000338053
275431	0.002	0.000359394	0.000313074	0.000165685	0.000193282	0.000248508	0.000313031	0.000414304	0.014894657	0.086774036	0.000663417	0.655319315	0.002071198	0.003208777	0.0003131	0.00046086	1.175525107	0.005212858	0.02906293	0.000970023	0.00081163	0.000368185	0.000589459	0.000571376	0.000995441	0.000792581	0.001931505	0.000432999	0.00029454	0.000654069	0.000358996	0.000331369	0.000340602	0.000368226	0.118270576	0.000451134	0.000976981	0.000377362	0.002191065	0.000358971	0.00065389	0.000340545	0.000727909	0.000285365	0.000451159	0.000285321	0.000220894	0.000322139	0.000322139	0.000285321	0.000285324	0.000248506	0.000441837	0.000276119	0.000432657	0.000276119	0.000266914	0.000285321	0.000230098	0.000276119	0.000303731	0.000248506	0.000312909	0.000312934	0.000294526	0.000257711	0.000358982	0.000386567	0.000515716	0.000331342	0.00039577	0.000349777	0.000663118	0.000340547	0.000266916	0.000276119	0.000312934	0.000322137	0.000386581	0.000303731	0.000386581	0.000248506	0.000285296	0.000230098	0.000276119	0.000248506	0.000368157	0.000312934	0.000386565	0.000248506	0.000404987	0.000285321	0.000312936	0.000285321	0.000349763	0.000294526	0.000377362	0.000220868	0.000294526	0.000312948	0.000257711	0.000340547	0.000285321	0.000368157	0.00031292	0.000266914	0.000414178	0.000405017	0.000331342	0.000248506	0.000248506	0.000303731	0.000303729	0.000340561	0.000331344	0.000248492	0.000312934	0.000303731	0.000266914	0.000312976	0.000358955	0.000312934	0.000303729	0.000303718	0.000248506	0.000340533	0.000276119	0.000303729	0.000377365	0.000303702
275432	0.002	0.000312567	0.000312489	0.00018727	0.000214037	0.000303212	0.000214022	0.000437143	0.014507154	0.085048139	0.000633644	0.639753413	0.00229458	0.002620246	0.000276445	0.000437537	0.985732621	0.004754353	0.029189519	0.00089554	0.00050013	0.000312117	0.000499722	0.00051768	0.001340771	0.000669599	0.00204159	0.000410295	0.000285363	0.000705218	0.000428113	0.000356772	0.000258612	0.000285417	0.113989868	0.000589301	0.000946534	0.000222955	0.002041739	0.00029428	0.000544278	0.000347854	0.000606762	0.000240774	0.000312144	0.000258612	0.000285363	0.000240788	0.000383473	0.000276445	0.000454906	0.000249693	0.000321036	0.000312117	0.000481711	0.000240774	0.000347814	0.000267528	0.000178351	0.000321036	0.000356703	0.000383484	0.000329952	0.000312115	0.000356706	0.0003032	0.000499509	0.00032106	0.000454944	0.000285363	0.000463794	0.000267515	0.000436989	0.000312117	0.000329952	0.000231858	0.000258609	0.000267528	0.000374565	0.000410249	0.000356717	0.00032995	0.000285363	0.000267528	0.000312115	0.000231871	0.000312117	0.000303198	0.000329952	0.000231858	0.000249693	0.000329952	0.000205091	0.000231845	0.000392362	0.000303198	0.000276447	0.000356706	0.000267528	0.000294282	0.000285363	0.000285363	0.000240761	0.000276407	0.000329952	0.000276431	0.000178351	0.000240774	0.000374538	0.000267528	0.000267528	0.00032995	0.00032995	0.000312117	0.000267544	0.000169382	0.000321033	0.00024968	0.000205091	0.00029428	0.000383457	0.000329965	0.000285363	0.000240788	0.000285363	0.000312115	0.000303196	0.00035669	0.000267528	0.000303198
275433	0.002	0.000368572	0.000319029	0.000237175	0.000261708	0.000171745	0.000269935	0.000360011	0.014141053	0.076383189	0.000515695	0.591258417	0.00219589	0.002584539	0.000327182	0.000606237	0.961649659	0.004774284	0.025804146	0.000813647	0.000614443	0.000327208	0.000745427	0.000540155	0.00113947	0.000573103	0.001864003	0.000441906	0.000319019	0.000499338	0.000376388	0.000245374	0.00028634	0.000286242	0.102657348	0.00055671	0.000859944	0.000253539	0.001616646	0.000368137	0.000638413	0.000343477	0.000351721	0.00024535	0.000335336	0.000237171	0.000343528	0.000261719	0.000327157	0.000278063	0.000302611	0.000286254	0.00041716	0.000294446	0.000400791	0.000327159	0.000343526	0.000237222	0.000286242	0.000327159	0.000335351	0.000188101	0.000400803	0.000228993	0.000318992	0.000228993	0.000376241	0.000327159	0.000441706	0.000286267	0.000384396	0.000261706	0.000433506	0.000253527	0.000384418	0.000245313	0.000351666	0.000302599	0.000188077	0.000212637	0.000359897	0.000269884	0.000327145	0.000261706	0.000310776	0.000204423	0.00024535	0.000294419	0.00028623	0.00035986	0.000318968	0.00024535	0.000343491	0.00024535	0.00033531	0.00019628	0.000310776	0.00019628	0.000294419	0.000327133	0.000204445	0.000237171	0.00028624	0.000261706	0.000155388	0.000179911	0.000327145	0.000269886	0.000269898	0.000318953	0.000228993	0.000269884	0.000237171	0.00019628	0.000253529	0.000310776	0.000245325	0.00024535	0.000204445	0.000327133	0.000220814	0.000228993	0.000327133	0.000269886	0.000261708	0.000278063	0.000228983	0.000335312	0.000269886	0.000302599
275434	0.002	0.000393045	0.000273105	0.000170634	0.000315688	0.000247434	0.000255993	0.000435417	0.014601905	0.0812414	0.000606314	0.613526282	0.001997847	0.002593347	0.000281587	0.00062374	1.072922302	0.004987625	0.027662806	0.000753594	0.000521291	0.000375905	0.000632181	0.000486517	0.001274392	0.000606527	0.00194439	0.00053795	0.000281597	0.000786062	0.000418134	0.000247445	0.000281599	0.000238889	0.110934511	0.000469407	0.000897064	0.000383969	0.001591998	0.000298612	0.000546421	0.000298612	0.000443856	0.000332738	0.000375411	0.000179166	0.000162103	0.000290079	0.000290079	0.000332787	0.000341269	0.000273016	0.000375438	0.000298612	0.000426639	0.000204761	0.000290079	0.000238889	0.000204762	0.00024742	0.000298612	0.000281546	0.000324218	0.000349814	0.000307142	0.000358371	0.000426641	0.000213293	0.000580499	0.000230358	0.000392474	0.000221838	0.000383969	0.000281548	0.000392461	0.000230356	0.000255952	0.000273016	0.000255952	0.00024742	0.000366854	0.000273016	0.000349827	0.000315675	0.000247422	0.000341269	0.000349802	0.000273016	0.000358347	0.000238889	0.000230356	0.000221813	0.000255952	0.000298612	0.000358371	0.000247422	0.000341269	0.000341271	0.000324208	0.000315675	0.000332736	0.000247396	0.000273016	0.000332738	0.000290079	0.000307132	0.000255952	0.000273016	0.000290079	0.000290079	0.000315675	0.000264496	0.000290079	0.000307142	0.000332749	0.00029861	0.000298612	0.000255939	0.000383928	0.000290079	0.00021328	0.000196229	0.000392474	0.000238889	0.000358332	0.000307142	0.000281546	0.000255927	0.000307119	0.000341269
275435	0.002	0.000452897	0.000298985	0.000204792	0.000162126	0.000247509	0.00037557	0.000426918	0.014037717	0.080125901	0.000606479	0.611589896	0.002058417	0.002532671	0.00028163	0.000546776	1.021263587	0.005167	0.026955535	0.000882592	0.00058134	0.000367426	0.000486799	0.000495339	0.000974239	0.000794606	0.001918944	0.000503756	0.00023039	0.00065773	0.000290123	0.000298655	0.000264549	0.000281613	0.108191322	0.000529509	0.000863097	0.000384099	0.001652335	0.000418231	0.000366959	0.000290121	0.000520771	0.000153594	0.000247458	0.000179193	0.000179192	0.000238924	0.000366933	0.000298653	0.000307191	0.000290121	0.000341321	0.000281589	0.000426803	0.000264521	0.00023039	0.00023039	0.000273055	0.000238898	0.000341332	0.000273055	0.000281577	0.000290121	0.000332787	0.00023039	0.000443869	0.000341308	0.000426763	0.00034137	0.000426742	0.000281587	0.000512175	0.000273055	0.000409633	0.000349827	0.000358385	0.000204791	0.00037545	0.000426791	0.0003584	0.000187725	0.000153594	0.00023039	0.00025599	0.000221858	0.000324342	0.000273055	0.000375504	0.000264521	0.000332787	0.000273055	0.000238911	0.000179192	0.000273055	0.000264524	0.00025599	0.000179192	0.000196246	0.000341332	0.000341319	0.000290121	0.000281587	0.000358423	0.000315721	0.000247458	0.000341319	0.000264521	0.000332787	0.00025599	0.000298653	0.00025599	0.000213324	0.000196258	0.00025599	0.000221858	0.000221858	0.000221856	0.000281589	0.000247443	0.000307187	0.000307187	0.000298655	0.000247443	0.000307176	0.000307187	0.00025599	0.00025599	0.000298655	0.000341306
275436	0.002	0.000341553	0.00021627	0.000216283	0.00021626	0.000249557	0.000249544	0.000399484	0.014077437	0.079730615	0.000574451	0.599676248	0.002031491	0.00264621	0.000266193	0.000583119	1.01589375	0.004931558	0.026546414	0.000885068	0.000600222	0.000432883	0.000591122	0.000441272	0.000916307	0.000674698	0.001753201	0.000541204	0.000224591	0.000649342	0.000366049	0.000257874	0.000291136	0.000224591	0.105643646	0.000399336	0.000866164	0.00019133	0.001728611	0.0002745	0.000616013	0.000282831	0.000482716	0.000266181	0.000407788	0.000232908	0.000282817	0.000232908	0.000391239	0.000266181	0.000324408	0.000207953	0.000407691	0.000324408	0.000382663	0.000224589	0.000232908	0.000257861	0.00026617	0.000216272	0.000316089	0.000282817	0.000291136	0.000241225	0.000257864	0.000307772	0.000291136	0.000232908	0.000332727	0.00017468	0.000374342	0.000357693	0.000482669	0.000249544	0.000307772	0.000282829	0.000282806	0.000299453	0.000399309	0.000207953	0.000274487	0.000199635	0.000307772	0.000249532	0.000241227	0.000324396	0.000291121	0.000257851	0.00039098	0.000357693	0.00030777	0.000241227	0.000266183	0.000316104	0.000282817	0.000341044	0.000274498	0.000274498	0.000249544	0.000241225	0.000232908	0.000332744	0.000266183	0.000266181	0.000274498	0.000291136	0.000357678	0.000274487	0.000316091	0.000241225	0.000299453	0.000324408	0.000241215	0.000324406	0.000282829	0.000274498	0.000291134	0.000257864	0.000282817	0.000282819	0.00035768	0.000241215	0.000324406	0.000257861	0.000266168	0.000282815	0.000299453	0.000224589	0.000282817	0.000207941
275437	0.002	0.000356368	0.000337616	0.00020985	0.000164238	0.000237234	0.000182487	0.000584267	0.014874383	0.086188846	0.000730772	0.652288305	0.002024791	0.002902301	0.000310269	0.000667147	1.10641172	0.005316531	0.028164686	0.001044347	0.000594189	0.000557351	0.000602766	0.000511391	0.001142442	0.000685002	0.001950872	0.000511215	0.000310297	0.000675929	0.000365017	0.000392403	0.000292021	0.000264635	0.11575811	0.000547754	0.000968455	0.000310228	0.002291791	0.000328506	0.000831182	0.000273745	0.000492842	0.000364974	0.000447107	0.000319367	0.000264606	0.000273733	0.000355878	0.000173362	0.000474593	0.000246357	0.000456303	0.000273731	0.000456287	0.000374113	0.000355878	0.000246359	0.00029198	0.000255482	0.000401503	0.000228108	0.000310228	0.000328493	0.000264594	0.000337616	0.00050188	0.000355864	0.000456276	0.000319351	0.000520227	0.000246357	0.000629999	0.000264608	0.000319326	0.00020986	0.000383225	0.000355851	0.000310228	0.00029198	0.000364976	0.000346725	0.000246343	0.00029198	0.000328477	0.000301105	0.000255482	0.000319338	0.000337602	0.000282854	0.000310228	0.000237234	0.000218971	0.000200709	0.000328477	0.000319351	0.000255482	0.000364974	0.000319351	0.000191611	0.000383236	0.000209861	0.000264608	0.00041982	0.000355851	0.00029198	0.000383223	0.000301105	0.000328477	0.000191598	0.000346728	0.000319351	0.000301103	0.000218984	0.000301103	0.000264606	0.000273717	0.000264606	0.000282856	0.000346728	0.000346725	0.000273731	0.000428941	0.000246357	0.000383223	0.000228108	0.0003376	0.000264567	0.000301103	0.000392348
275438	0.002	0.00035867	0.000358199	0.000258655	0.000308558	0.000218862	0.000248705	0.000517642	0.017039045	0.095846383	0.000826752	0.722881901	0.002278338	0.003113623	0.00036825	0.00064765	1.281037262	0.005868686	0.031663012	0.000828764	0.000458271	0.000398493	0.00063714	0.000647248	0.001096054	0.000637458	0.002126854	0.000557492	0.000288515	0.000747132	0.00037805	0.000248705	0.000318361	0.000288501	0.126315267	0.000547811	0.000946302	0.000368175	0.002217608	0.000358154	0.000567308	0.000358151	0.00057718	0.000278551	0.00037808	0.000328293	0.000278551	0.000278551	0.000358166	0.000328308	0.000397914	0.000358139	0.000567203	0.00034819	0.000537328	0.000268602	0.00033824	0.000308394	0.000218832	0.000328293	0.000417902	0.000318344	0.000358139	0.000228809	0.000318344	0.000268602	0.00049746	0.000378035	0.000507467	0.000308397	0.000487556	0.00029845	0.000617122	0.000268602	0.000358136	0.000278551	0.000278539	0.00033824	0.000298447	0.000417843	0.000497416	0.000248705	0.00033824	0.000238757	0.00037808	0.000328291	0.000358136	0.000308397	0.000407879	0.00034819	0.000318344	0.000278551	0.000457663	0.000358136	0.000388027	0.000258655	0.000308394	0.000238757	0.000288498	0.000328293	0.000268602	0.000308394	0.000348187	0.000358151	0.000368083	0.000447689	0.000457636	0.000298447	0.00033824	0.000318344	0.000288498	0.000328291	0.000368083	0.000218861	0.000368083	0.000268587	0.000487496	0.000378018	0.000368086	0.000378048	0.000368083	0.000417828	0.00034819	0.000278551	0.000348187	0.000288483	0.000288498	0.00042779	0.000268589	0.000318344
275439	0.002	0.000455161	0.000292951	0.000323235	0.00026259	0.000353487	0.000383785	0.000606348	0.016961416	0.093613631	0.000940733	0.723013597	0.00242565	0.002752479	0.000353563	0.000606867	1.318874692	0.006383722	0.031993747	0.001013461	0.000576613	0.00050566	0.000889926	0.000576194	0.001203817	0.00063698	0.002087834	0.000454531	0.000302989	0.000748127	0.000414133	0.000302989	0.000444427	0.000424213	0.128550627	0.000667442	0.000990904	0.000434314	0.002312295	0.00041416	0.000687197	0.000343387	0.000616517	0.000363571	0.000404047	0.00029289	0.000171693	0.000282789	0.000454516	0.000343387	0.000383785	0.000272691	0.000454513	0.00025249	0.000373686	0.000222191	0.000313089	0.000232291	0.00026259	0.000272691	0.000404105	0.000404044	0.000404001	0.000302989	0.000252474	0.000434284	0.000515201	0.000343389	0.000444415	0.00022219	0.000434284	0.000282789	0.000575942	0.00025249	0.000414115	0.000282789	0.000353487	0.000383818	0.00029289	0.000363586	0.000403986	0.000353485	0.000323188	0.000323142	0.000454498	0.000403984	0.00038377	0.000313087	0.000353472	0.000302991	0.000323188	0.000292888	0.000474684	0.00029289	0.000505027	0.000343387	0.000373686	0.000272631	0.000272691	0.00025249	0.000323188	0.000272689	0.000343387	0.000373686	0.000383785	0.000363586	0.000333271	0.000474773	0.000353487	0.000373684	0.000272689	0.000232232	0.000353485	0.000343387	0.000272646	0.000363586	0.000323188	0.000363586	0.000424183	0.000282789	0.000393888	0.000252459	0.000313087	0.000333288	0.000313087	0.000383802	0.00026259	0.000292888	0.000313059	0.000333286
275440	0.002	0.00038467	0.0003547	0.000206822	0.000334828	0.00035457	0.000196973	0.000542024	0.01556939	0.090813042	0.000808774	0.704411284	0.002485204	0.002932308	0.000354978	0.000799138	1.161777397	0.005932231	0.030609013	0.000959293	0.000700514	0.000542489	0.000581753	0.000492927	0.001282791	0.000709747	0.002194951	0.000532233	0.000344747	0.000877632	0.000423509	0.000305311	0.00035457	0.000187125	0.125930707	0.000650422	0.001085037	0.000384129	0.001937058	0.000275764	0.000561591	0.000433403	0.000423568	0.000344703	0.000344705	0.000305325	0.000216671	0.000354553	0.000334855	0.000305308	0.000502448	0.000305308	0.000393949	0.000344703	0.000413696	0.000344705	0.000275778	0.000256064	0.000216671	0.000256037	0.000413691	0.00014773	0.000325008	0.000137881	0.000423479	0.000256066	0.000472812	0.000393994	0.000443223	0.000305279	0.000482647	0.000216657	0.000462982	0.000275764	0.000542063	0.000295461	0.000275764	0.000295461	0.0003841	0.000206705	0.000453071	0.000344705	0.000354553	0.000384114	0.000295461	0.000256066	0.000295461	0.000354553	0.00036442	0.000325008	0.000325005	0.000275764	0.00037425	0.000315143	0.000403797	0.000403797	0.000393964	0.000256052	0.000305308	0.000305308	0.000246204	0.000334841	0.000305308	0.000384114	0.000334858	0.000305311	0.00037425	0.000285611	0.0003841	0.000246145	0.000305311	0.000315158	0.000334855	0.000393947	0.000157565	0.000305308	0.000325008	0.000334855	0.000334843	0.000364402	0.00037425	0.000315158	0.000482615	0.000423509	0.000325005	0.000246202	0.000344705	0.000246217	0.000344703	0.000265914
275441	0.002	0.000336161	0.000326958	0.000371064	0.000220846	0.000194346	0.000318046	0.000539322	0.014482195	0.085812868	0.000734054	0.644527197	0.002051549	0.002783923	0.000371064	0.000530747	1.04290092	0.005447871	0.027515915	0.000895019	0.000531325	0.00047752	0.000583503	0.000619024	0.001133047	0.000645557	0.001826169	0.000344577	0.000203165	0.000610023	0.000300405	0.000273851	0.000265072	0.000220846	0.113292614	0.000495013	0.000919949	0.00035337	0.001898244	0.000353381	0.000654103	0.000220846	0.000406468	0.000238516	0.000326854	0.000318019	0.000265016	0.000300354	0.000441761	0.000256182	0.000335702	0.000229681	0.000486088	0.000300341	0.000477193	0.000273849	0.000406386	0.000220846	0.000229681	0.000326854	0.000415353	0.000291519	0.000247349	0.000326854	0.000247349	0.000247349	0.000441814	0.000238514	0.000432886	0.000220848	0.000309187	0.000238514	0.000548075	0.000291519	0.000326852	0.000326854	0.000353357	0.000212012	0.000265016	0.000406386	0.000424067	0.000353357	0.000229681	0.000212013	0.000273838	0.000273849	0.000326865	0.000282684	0.000415234	0.000256184	0.000362189	0.000247349	0.000388705	0.000247349	0.000388703	0.000247349	0.000256184	0.000326852	0.000229668	0.000185498	0.000273849	0.000326854	0.00023849	0.000265016	0.000265003	0.00026499	0.000353354	0.000212	0.000309187	0.000291504	0.000282686	0.000265016	0.000256182	0.000309184	0.000309184	0.000273851	0.000291519	0.000273849	0.000318019	0.000282684	0.000309187	0.00025617	0.000397525	0.000309187	0.000318019	0.000300352	0.000326854	0.000371022	0.000371024	0.000326854
275442	0.002	0.000414901	0.000239522	0.000202591	0.00027626	0.000396208	0.000239426	0.000469879	0.014754399	0.088146648	0.000534395	0.670872282	0.002378487	0.003003444	0.000396028	0.000673378	1.135219576	0.005287511	0.029334857	0.000878434	0.000608721	0.000267202	0.000617439	0.000608351	0.001245704	0.00077437	0.001996758	0.000626856	0.000257843	0.00078352	0.000349945	0.000239426	0.000313095	0.000285468	0.117193212	0.000488202	0.000968145	0.000294677	0.001931805	0.000349943	0.000682137	0.000313108	0.000469784	0.000294677	0.000359153	0.000368348	0.000322304	0.000285498	0.00037757	0.000294677	0.00041442	0.000377556	0.000451282	0.000331512	0.00037757	0.000257843	0.00028547	0.000350028	0.000395959	0.000211798	0.000322307	0.000285468	0.000368346	0.000285468	0.000396001	0.000386779	0.000359155	0.000294677	0.000451337	0.000386779	0.000460423	0.000359125	0.000460478	0.000313122	0.000349931	0.000313095	0.00030386	0.000322304	0.000239426	0.000359153	0.000322304	0.000322288	0.000331498	0.000257843	0.000340722	0.000230285	0.000294664	0.000386763	0.000442088	0.000230188	0.000303885	0.000313095	0.000257843	0.000285468	0.000349931	0.00026705	0.000331512	0.000248636	0.00026705	0.000174964	0.000248633	0.00030386	0.000303873	0.000432835	0.000248594	0.000368346	0.000230216	0.000294652	0.000349929	0.00026705	0.000257802	0.00036836	0.000313095	0.000322304	0.000340722	0.00028547	0.000340722	0.000442059	0.000303887	0.000303873	0.000303887	0.000313095	0.000303901	0.000340722	0.00026705	0.000285484	0.00027626	0.000313067	0.00027626	0.000395973
275443	0.002	0.000518092	0.000337503	0.000371155	0.000213693	0.000337382	0.000359877	0.000573793	0.018570241	0.108929394	0.000742958	0.810240558	0.00272394	0.003462793	0.000337449	0.000777223	1.310934043	0.007027532	0.035700167	0.001218796	0.000687134	0.000528767	0.000754105	0.000799501	0.001408193	0.000946088	0.002563854	0.000709017	0.000326135	0.000968768	0.000382416	0.000382568	0.000449875	0.000326137	0.14074829	0.00066396	0.001193853	0.000348646	0.002449783	0.000517388	0.000765136	0.000494929	0.000562504	0.000337382	0.00035986	0.000337382	0.000416105	0.000247413	0.000348629	0.000337382	0.000427372	0.000326135	0.000461109	0.000359874	0.000483615	0.00022492	0.000337382	0.000303645	0.000359857	0.000359877	0.00042735	0.000371121	0.000348629	0.000326135	0.000449861	0.000247413	0.000652544	0.000337382	0.000517351	0.000292398	0.000551107	0.00031489	0.00064123	0.000494876	0.000371088	0.000371121	0.000326135	0.000247396	0.000326135	0.000348629	0.000551093	0.000393613	0.000494848	0.000359874	0.000393613	0.000303643	0.000461123	0.000382366	0.000461089	0.000292398	0.000382366	0.00039361	0.000506076	0.000359891	0.00042735	0.000247412	0.000326137	0.000404858	0.000382366	0.00031489	0.000281151	0.000404858	0.000359874	0.000506157	0.000449892	0.000449842	0.000461086	0.00042735	0.000326135	0.000449858	0.000461089	0.000393613	0.000337382	0.000382366	0.000371121	0.000449875	0.00047235	0.000348612	0.000427372	0.000393616	0.00031489	0.000449842	0.000337351	0.000371118	0.00031489	0.000371118	0.000438597	0.00031489	0.000449842	0.000416102
275444	0.002	0.000341035	0.000248558	0.000276159	0.000147284	0.000266966	0.000266968	0.000681831	0.015270422	0.087016413	0.000700288	0.675260954	0.002025537	0.002658239	0.000377541	0.000663841	1.147720013	0.00556247	0.028882827	0.000914746	0.00047936	0.00053458	0.000506529	0.000432945	0.001125155	0.000644932	0.002348863	0.000414502	0.000276159	0.000700552	0.000460375	0.000276159	0.000230131	0.000303789	0.11775591	0.000423734	0.000893941	0.000230131	0.001717719	0.00035902	0.000736975	0.000303762	0.000543444	0.000322186	0.000340638	0.000294583	0.000248544	0.000285363	0.000405059	0.000285473	0.000414323	0.000276159	0.000524912	0.000349803	0.000414282	0.000395883	0.000285363	0.000239338	0.000294569	0.000312966	0.000368211	0.000285363	0.000266952	0.000248542	0.000349816	0.000220926	0.000497171	0.000294569	0.000368227	0.000349855	0.000349803	0.000303775	0.000386626	0.000248542	0.000386621	0.000239338	0.000359007	0.000202516	0.000359009	0.00023931	0.000377417	0.00019331	0.000276159	0.000312979	0.000220928	0.000220926	0.000303775	0.00033139	0.000460306	0.000257748	0.000322186	0.000322186	0.000359007	0.000441937	0.000405048	0.000340596	0.000294571	0.000276159	0.000156489	0.000303748	0.000312979	0.000322184	0.000359034	0.00033139	0.0003498	0.000349805	0.000368227	0.000303775	0.00033139	0.00019331	0.000285363	0.000285363	0.000331392	0.000294569	0.000248544	0.000414238	0.000276159	0.000294569	0.000257746	0.000303775	0.000211681	0.000322184	0.000451059	0.000257748	0.000377431	0.000303773	0.0003498	0.000294569	0.000358993	0.000359007
275445	0.002	0.00037115	0.000210572	0.000160035	0.000286667	0.000244266	0.000277957	0.000412927	0.014184436	0.080373419	0.000514087	0.602565653	0.002082599	0.002695502	0.000269559	0.000641354	1.008439675	0.00500379	0.025676504	0.000930486	0.000582627	0.000362651	0.000649295	0.000556409	0.00096186	0.000590144	0.001834846	0.000472025	0.000244264	0.000708523	0.000353791	0.00023588	0.000277955	0.000227471	0.107306569	0.000488763	0.000868745	0.000278008	0.001673568	0.000336916	0.000547825	0.000269546	0.000438121	0.000244264	0.000370711	0.000218998	0.000252738	0.00027797	0.000328494	0.000227418	0.000294792	0.000294803	0.000328507	0.000294803	0.000353789	0.000126343	0.00020215	0.000176881	0.000286379	0.000277957	0.000370624	0.000269609	0.000261109	0.000235842	0.000294801	0.000345353	0.000379084	0.000210572	0.000404352	0.000286379	0.000294801	0.000286379	0.000463475	0.000185304	0.000303214	0.000210572	0.00020215	0.000294803	0.000210572	0.000244264	0.000387504	0.000244266	0.000261109	0.000218984	0.000286379	0.000261109	0.000328494	0.000294801	0.000353762	0.000160022	0.000336916	0.000252652	0.00032007	0.00026951	0.000362186	0.000202149	0.000303214	0.000269533	0.000244266	0.000336918	0.000286379	0.000244266	0.000353762	0.000244264	0.000235842	0.000294801	0.000311647	0.000311649	0.000235842	0.00022742	0.000227393	0.000235842	0.000294801	0.000244264	0.000218996	0.000218996	0.000244264	0.000294801	0.000353762	0.000320083	0.000303225	0.000252688	0.000269533	0.000143189	0.000185291	0.000336929	0.000353764	0.000311636	0.000303225	0.000303225
275446	0.002	0.000371052	0.000307324	0.00026213	0.000253093	0.000207887	0.000262119	0.000406845	0.014439431	0.086274643	0.000687627	0.64906586	0.002354537	0.002967654	0.000343547	0.000515913	1.049371392	0.005508173	0.028149332	0.000816479	0.000579344	0.000407113	0.000660723	0.00046129	0.001068353	0.000742018	0.001795729	0.000361584	0.000325389	0.000687733	0.000262119	0.000307312	0.000379645	0.000334427	0.113302035	0.000470208	0.000796161	0.000271156	0.002032647	0.000316377	0.0005788	0.000397778	0.00049727	0.000361543	0.00036157	0.00024404	0.000325387	0.000289235	0.000334429	0.000253079	0.000379663	0.000271156	0.000388687	0.000352504	0.000605874	0.000280196	0.000280194	0.000198847	0.000216911	0.000253079	0.000343493	0.000235002	0.000271156	0.000271158	0.00031635	0.000244042	0.000461064	0.000253079	0.000461078	0.000388671	0.000424868	0.000343464	0.000524479	0.000280196	0.000415815	0.000271156	0.000253079	0.000262117	0.000316334	0.00024404	0.00034345	0.000271156	0.00033444	0.000289233	0.000244053	0.000343466	0.000316347	0.000253079	0.000316347	0.000171706	0.000153654	0.000325387	0.000253079	0.000361541	0.000352504	0.000307324	0.000343464	0.000280196	0.000180771	0.000262092	0.00029827	0.000361557	0.000289233	0.000235002	0.000361541	0.000289233	0.000388698	0.000280194	0.000361543	0.000207885	0.000253079	0.000379634	0.00030731	0.000253079	0.000271129	0.000298273	0.000298273	0.000298273	0.00029827	0.000316388	0.00029827	0.00029827	0.00031635	0.000289233	0.000397697	0.000307312	0.000352504	0.000298273	0.000343464	0.000280194
275447	0.002	0.000239963	0.000340078	0.000269908	0.000249915	0.00033989	0.000319937	0.000600355	0.016749641	0.09608698	0.000640361	0.710006289	0.002330574	0.00303775	0.000259928	0.000650648	1.182593439	0.005606232	0.031441421	0.001083434	0.00073089	0.000590592	0.000700415	0.000510175	0.001543443	0.000820501	0.002198691	0.000610305	0.000429898	0.000690487	0.00041007	0.000269908	0.000289916	0.000249915	0.126219902	0.000670255	0.001091308	0.000309894	0.002157806	0.000299899	0.000720324	0.000329888	0.000469977	0.000249915	0.000279891	0.000429918	0.000269908	0.000229922	0.000459984	0.00039991	0.000469977	0.000309894	0.000620156	0.000299899	0.000449924	0.000429916	0.000319892	0.000259913	0.00032989	0.000219926	0.000339885	0.000259913	0.000439868	0.000279904	0.000409863	0.000319892	0.000459877	0.000279909	0.000599953	0.000379872	0.000489942	0.000319922	0.000570047	0.000299899	0.000349881	0.000289901	0.000359881	0.000339903	0.000319907	0.000319892	0.000389869	0.00032989	0.000269908	0.000319895	0.00041986	0.000329888	0.000339885	0.00017994	0.000479885	0.000239919	0.000389869	0.000319877	0.000399865	0.000409863	0.000329888	0.000389869	0.00040986	0.000349881	0.000309897	0.000389869	0.000369876	0.000309894	0.000459877	0.000419858	0.000319892	0.000379872	0.000329888	0.000329888	0.00032989	0.000359879	0.000279891	0.000339885	0.000359864	0.000409907	0.000339885	0.000369876	0.000329888	0.000319892	0.000299899	0.000289901	0.000349881	0.000359879	0.000299899	0.000259883	0.000289901	0.000349881	0.000299902	0.000369876	0.000469842	0.00031988
275448	0.002	0.000385488	0.000259592	0.000214835	0.000232739	0.000205966	0.000196932	0.000456816	0.015025985	0.085784905	0.000681158	0.64310241	0.001952741	0.00291927	0.000340357	0.000510982	1.007668645	0.005554454	0.027877083	0.000997547	0.000556076	0.000412357	0.000636499	0.000465748	0.001121086	0.000654147	0.001787803	0.000483597	0.000403349	0.000636141	0.000304431	0.000340317	0.000214836	0.000393864	0.113411692	0.000537538	0.000950228	0.000286447	0.001778518	0.000322255	0.000698748	0.000250642	0.000456753	0.0002954	0.000358072	0.000161126	0.000340236	0.000286447	0.000384916	0.000214835	0.000456597	0.0002954	0.000367038	0.000259592	0.000483626	0.000232739	0.00030435	0.000250642	0.000232739	0.0002954	0.000429753	0.000340169	0.000322255	0.00030435	0.000358074	0.00030435	0.000492548	0.000367011	0.00051943	0.000223773	0.000465612	0.000286447	0.000420762	0.0003133	0.000349108	0.000250668	0.0002954	0.000322253	0.000313303	0.000286447	0.0002954	0.000286447	0.000322253	0.000232739	0.000331203	0.000295398	0.000367011	0.000277495	0.000214834	0.000241689	0.000322253	0.000223786	0.000322253	0.000161126	0.000411783	0.000286447	0.000384941	0.000214835	0.000304337	0.000349122	0.000304352	0.000223786	0.000384927	0.000393864	0.000331205	0.000232739	0.000322253	0.000259594	0.000313303	0.000196932	0.000286447	0.000340156	0.00030435	0.000331192	0.000277495	0.000322253	0.000393893	0.000214834	0.000250639	0.000331179	0.000187954	0.000429726	0.000331205	0.000375961	0.000358059	0.000286434	0.000214823	0.000241703	0.000205884	0.000277495
275449	0.002	0.000314786	0.000306073	0.000280462	0.000254898	0.000254885	0.000229435	0.000510069	0.014174904	0.080386149	0.000510196	0.607613757	0.002015309	0.002590548	0.000374041	0.000646869	1.133713205	0.004656191	0.026294261	0.000810229	0.000638203	0.000314621	0.000450556	0.000527228	0.001080824	0.000663354	0.001603093	0.000467598	0.000305848	0.000544151	0.000484638	0.000348364	0.000263392	0.00028036	0.106670654	0.000424979	0.000901792	0.000246378	0.002142084	0.000382346	0.000671606	0.00028036	0.000527056	0.000246378	0.00028887	0.000237881	0.000314381	0.000271866	0.000356858	0.000229384	0.000467411	0.000365357	0.000339844	0.000297352	0.000254872	0.000203898	0.000271864	0.000305846	0.000288906	0.000331347	0.000348338	0.000212369	0.000305833	0.000203897	0.000331347	0.000314341	0.000339829	0.000280371	0.000416382	0.000237881	0.00033136	0.000271864	0.000484466	0.000263367	0.000305846	0.000254872	0.000263367	0.000280358	0.000229384	0.000237868	0.000331334	0.000203897	0.000263369	0.000322838	0.000288855	0.000263367	0.000271866	0.000237881	0.000373824	0.000271864	0.000280371	0.000331334	0.000297349	0.000237881	0.000271864	0.000186906	0.000314343	0.000195389	0.000178398	0.000271864	0.000229384	0.000271851	0.000407822	0.000339829	0.000288855	0.000322863	0.000322838	0.000288855	0.000322838	0.000305846	0.000305846	0.000305846	0.000280358	0.000288855	0.000271864	0.000305846	0.000331334	0.000348324	0.000271864	0.000322838	0.000322838	0.000314343	0.00032284	0.000271864	0.000365294	0.000237881	0.000254872	0.000288855	0.000271866	0.000263356
275450	0.002	0.000412704	0.000250863	0.000241904	0.000277713	0.000206044	0.000188127	0.000412362	0.014663986	0.08461098	0.000591684	0.64710237	0.002368918	0.002695606	0.000295629	0.000529195	1.140182589	0.00532841	0.027728326	0.000845139	0.000475412	0.00034078	0.000618951	0.000520048	0.001049827	0.000708544	0.001888183	0.000537878	0.000241879	0.000654516	0.00028667	0.000322517	0.00022396	0.000331503	0.115357037	0.000627669	0.000924039	0.00027771	0.001680485	0.00034938	0.00064557	0.000313546	0.000466003	0.000259794	0.000313544	0.000215003	0.000466016	0.000277713	0.000349406	0.000197085	0.000466016	0.000215002	0.000439073	0.000197085	0.000439019	0.000250836	0.000349393	0.000259807	0.000331461	0.000295629	0.00023292	0.000304587	0.000241877	0.000250836	0.000250836	0.000331449	0.00034042	0.000295629	0.000439006	0.00034042	0.000376269	0.000268753	0.00056479	0.000268753	0.000430033	0.000304589	0.000304587	0.000376256	0.00023292	0.000304589	0.000403143	0.000241877	0.000313544	0.000241877	0.000286672	0.000277726	0.000313546	0.000259794	0.00040317	0.000376309	0.00022396	0.000250836	0.000250823	0.00034042	0.000259796	0.000322503	0.000215002	0.000313544	0.000421047	0.00036731	0.000331463	0.000322503	0.000206044	0.000349447	0.000313546	0.000313544	0.00023292	0.000331463	0.000295614	0.00028667	0.000268753	0.000331463	0.000295629	0.00028667	0.000259794	0.000340422	0.000259794	0.000250836	0.000304587	0.000304587	0.000313546	0.000313544	0.000412089	0.000313546	0.000295629	0.000268753	0.00022396	0.00027771	0.000268751	0.000268753
275451	0.002	0.000442784	0.000307566	0.000230675	0.000346112	0.000317192	0.000278761	0.000471209	0.015483591	0.092033776	0.000818077	0.681559795	0.002454199	0.002853002	0.000355638	0.000625667	1.139691467	0.005536884	0.030365186	0.000955577	0.000799283	0.000374961	0.000625279	0.000654342	0.001078165	0.000837223	0.002074539	0.000577067	0.000346025	0.000721558	0.000422978	0.000249897	0.000278733	0.000230703	0.122935258	0.000480735	0.001058834	0.00025951	0.00198723	0.000509494	0.000740644	0.00027873	0.000499975	0.000317176	0.000374877	0.000297953	0.000230661	0.000269149	0.000307566	0.000288343	0.000394083	0.000221062	0.000442156	0.000336401	0.000471147	0.000249869	0.000297953	0.000211451	0.000317207	0.000240285	0.000326791	0.000259508	0.000394098	0.000259508	0.00026912	0.00026912	0.000480745	0.000307566	0.000451754	0.000269118	0.000422933	0.000211437	0.000586529	0.000259508	0.000461419	0.000297953	0.000336418	0.000288343	0.00027873	0.000297953	0.000384459	0.00027873	0.000346013	0.00026912	0.000317178	0.000288343	0.000384456	0.000374861	0.000403681	0.000336398	0.000230673	0.000346011	0.000403681	0.000365236	0.000346011	0.000259508	0.000307566	0.000240285	0.000269106	0.000326788	0.000403679	0.000336386	0.000288343	0.000384456	0.000336398	0.000259508	0.000172963	0.000326788	0.000269106	0.000249897	0.000278701	0.00033643	0.000297953	0.000307539	0.000384456	0.000307566	0.000288343	0.000336401	0.000259493	0.000307566	0.000365234	0.000240285	0.000403679	0.000461364	0.000288343	0.000336401	0.000201825	0.000317176	0.000307568	0.000317178
275452	0.002	0.000490624	0.000320271	0.000309947	0.000289937	0.000279938	0.000309932	0.000610217	0.016663784	0.094841161	0.000620279	0.702334375	0.002593334	0.002947116	0.000319931	0.000470537	1.254607287	0.005679577	0.030729141	0.000893772	0.000701351	0.000550673	0.000590207	0.000610402	0.001061118	0.000890941	0.002148077	0.000560115	0.000399928	0.00088084	0.000419923	0.000329928	0.000329925	0.000209954	0.124741384	0.000590217	0.000880658	0.000409954	0.002047009	0.000449945	0.000720318	0.000299936	0.000720415	0.000309977	0.000449947	0.000239946	0.000259942	0.000259868	0.000520107	0.000379915	0.000369918	0.000239947	0.000680285	0.000299933	0.000469955	0.000329928	0.000269939	0.000189943	0.000299933	0.000239931	0.00046994	0.000259942	0.000329925	0.000329925	0.000339926	0.000249944	0.000580111	0.000289907	0.000730262	0.000329928	0.000409909	0.000299933	0.000630208	0.000289934	0.000439978	0.00030993	0.000329925	0.000259942	0.000419968	0.000299918	0.000379915	0.000379915	0.000329928	0.000279938	0.000449947	0.000319929	0.000299918	0.00030993	0.000459914	0.000239946	0.000359919	0.000239946	0.000389899	0.000289937	0.000419906	0.000269926	0.000409907	0.000329925	0.000269939	0.000289934	0.000319929	0.000419906	0.000329928	0.000299918	0.000369918	0.000389884	0.000339909	0.000259942	0.000409924	0.000429904	0.000279938	0.000199955	0.000329925	0.000259942	0.000279938	0.000249944	0.000259942	0.000269939	0.000289937	0.000419906	0.000339912	0.000329925	0.000299933	0.000259913	0.000439901	0.000339894	0.000309932	0.000329928	0.000379887	0.00032994
275453	0.002	0.000305607	0.000255767	0.000189689	0.000189688	0.000164947	0.000239174	0.000453942	0.013805239	0.078935052	0.000561199	0.598194477	0.00181408	0.002364702	0.000247445	0.000636059	1.018914854	0.00506825	0.025589255	0.000686632	0.000503887	0.000412676	0.000412639	0.00065257	0.001082671	0.000676971	0.001721506	0.00047041	0.00031341	0.000635754	0.000338153	0.000230938	0.00024742	0.000230925	0.105801084	0.000511651	0.000792948	0.000313398	0.001705326	0.000354685	0.000677288	0.000263914	0.000561182	0.000230925	0.000387637	0.000222679	0.000305152	0.000272161	0.000329892	0.000288655	0.000371161	0.000222677	0.000511633	0.000280421	0.000395922	0.0003134	0.000280409	0.000156699	0.000321644	0.0003134	0.000296905	0.000272175	0.000371216	0.000189689	0.000329892	0.00030515	0.000288632	0.000288645	0.000453742	0.000197911	0.000420727	0.000189689	0.000437233	0.000230925	0.000395922	0.00031341	0.000255666	0.000164946	0.000338128	0.000288655	0.000354648	0.000255668	0.000288657	0.000230925	0.00027215	0.000296903	0.000239174	0.000313398	0.000329892	0.000321646	0.000255668	0.000247395	0.000321646	0.000239172	0.000313398	0.000230925	0.000387637	0.000288655	0.000214431	0.000313398	0.000263914	0.000173193	0.00030515	0.000263914	0.000288657	0.000230925	0.000329892	0.000214431	0.000305152	0.000222665	0.000371142	0.000263914	0.000354664	0.000296903	0.000346387	0.000272161	0.000272161	0.000214431	0.000395885	0.000247395	0.000280409	0.000296903	0.000272148	0.000239174	0.000296868	0.000230925	0.000239172	0.000329892	0.000296903	0.000263914
275454	0.002	0.000497893	0.000281503	0.000225169	0.000178258	0.000150112	0.000262697	0.000450427	0.015283613	0.089672481	0.00061039	0.67502231	0.00220607	0.002622846	0.000253328	0.000479143	1.201788554	0.005754666	0.028451973	0.000941652	0.000535573	0.000450994	0.000601075	0.000525745	0.001137756	0.000864708	0.001694032	0.000516392	0.000290842	0.000808028	0.000384752	0.000318989	0.000206404	0.000384736	0.118843061	0.000563125	0.001014569	0.000262725	0.0019589	0.00036593	0.000704221	0.000450479	0.000488121	0.00027208	0.000281461	0.000328369	0.000441039	0.000253314	0.000337752	0.000318974	0.00045982	0.000318989	0.000525508	0.000384717	0.000422219	0.000412822	0.000272092	0.000243947	0.00023455	0.00023455	0.000365897	0.000300225	0.000337752	0.000309605	0.000225169	0.000328369	0.000422219	0.000290844	0.000365899	0.00037528	0.000450352	0.00023455	0.000469289	0.000272038	0.000412824	0.000328372	0.000159494	0.000197008	0.000300225	0.00027208	0.000384649	0.000347136	0.000281461	0.000253314	0.000328372	0.000347133	0.000412827	0.000328372	0.000328372	0.000300225	0.000347133	0.000318989	0.000262694	0.0003941	0.000365899	0.000300225	0.000309605	0.000262697	0.000337752	0.000290844	0.000347136	0.000300225	0.000318989	0.000469378	0.000384663	0.000253314	0.000328369	0.000356516	0.000328372	0.000365899	0.00043156	0.000356516	0.000318989	0.000262697	0.000337752	0.000318989	0.00037528	0.000440955	0.00035653	0.000300225	0.000347133	0.000272078	0.000440969	0.000262683	0.000272064	0.000309622	0.000347136	0.000394032	0.000337752	0.00029083
275455	0.002	0.000390675	0.000306897	0.000167255	0.000269477	0.000260172	0.000334548	0.000427556	0.015362879	0.090489236	0.000716229	0.665943676	0.001987473	0.002635961	0.000362425	0.000567359	1.104704463	0.005287302	0.029250023	0.00096142	0.000623513	0.000371829	0.000744159	0.000697713	0.001191519	0.000716152	0.001958551	0.000474095	0.000362452	0.000828292	0.000483483	0.00030663	0.000288063	0.000223005	0.118180152	0.000446358	0.001004941	0.000315923	0.002052617	0.000334523	0.000548548	0.000306674	0.000483319	0.000371687	0.000436745	0.000315925	0.000315951	0.000334509	0.000455359	0.000325213	0.000297328	0.000232296	0.000492542	0.000260172	0.000436747	0.000306632	0.00038098	0.000250879	0.000241589	0.000278756	0.000278756	0.000353092	0.000390271	0.000288046	0.000325213	0.000325213	0.000464663	0.000185836	0.000529874	0.000260174	0.000427454	0.000250879	0.000455331	0.000250879	0.000362397	0.000390259	0.000334506	0.000288049	0.000306632	0.000334523	0.000501874	0.000250879	0.000380966	0.000288049	0.000334506	0.000269465	0.000334506	0.000297339	0.000343827	0.000250879	0.000232296	0.000223005	0.000380969	0.000204407	0.000380966	0.000371673	0.000408868	0.000278756	0.00030663	0.000380966	0.000390271	0.000315923	0.00035309	0.000371662	0.000343799	0.000157961	0.000288049	0.000260172	0.000288049	0.000288046	0.000325257	0.000325216	0.000288046	0.000260172	0.000278756	0.000288049	0.000343797	0.000241589	0.000297339	0.00030663	0.000315923	0.00035309	0.000334506	0.000288049	0.000269463	0.000473912	0.000315923	0.000269463	0.000325216	0.000250879
275456	0.002	0.00040769	0.000296091	0.000231333	0.00026833	0.000240573	0.000185055	0.00062967	0.015685239	0.087708247	0.000713185	0.67038577	0.002596627	0.002624833	0.000351619	0.00071355	1.032852853	0.005702841	0.028613306	0.000994234	0.000713735	0.000472596	0.00075957	0.000490802	0.001335766	0.000676179	0.001950531	0.000462961	0.000361259	0.000843192	0.000462809	0.00026833	0.000249824	0.0003331	0.116754447	0.000574304	0.001093474	0.000314595	0.001978609	0.000388646	0.000722296	0.000323848	0.000518369	0.000222066	0.000333116	0.000286835	0.000360859	0.000203561	0.000472019	0.000323848	0.000277584	0.000314595	0.000370111	0.000398023	0.000434964	0.000249824	0.000212813	0.000277584	0.000231321	0.000305341	0.000370113	0.000286838	0.000305343	0.000222066	0.000222066	0.000296089	0.000397912	0.000305343	0.000481231	0.0003331	0.000555463	0.000277584	0.000518298	0.000388644	0.000370113	0.000277584	0.000323848	0.000277584	0.000360859	0.000314595	0.000370111	0.000259078	0.000333114	0.000240573	0.000333102	0.000240628	0.000277584	0.000360857	0.000434923	0.000194281	0.000305343	0.000351605	0.000379365	0.000314595	0.000296089	0.000249824	0.000305355	0.000305343	0.000342354	0.000379365	0.000305341	0.000277584	0.000360859	0.000314595	0.000351605	0.000296089	0.000351605	0.000277584	0.000370139	0.000240559	0.000222052	0.000296089	0.000277556	0.000268332	0.000277584	0.000286835	0.000323848	0.000277556	0.000277584	0.000268332	0.00039787	0.000342312	0.000370097	0.000314595	0.00026833	0.000342326	0.000314595	0.000360859	0.000305341	0.000231319
275457	0.002	0.000458878	0.000331912	0.000175478	0.000233985	0.000282717	0.000243737	0.000438891	0.016333401	0.092153799	0.000770903	0.697707813	0.002371065	0.003012213	0.000370483	0.000634667	1.207085384	0.00584807	0.030290065	0.001027909	0.000732736	0.000361069	0.00058526	0.000497481	0.001103521	0.000781069	0.002162894	0.00043874	0.000243749	0.000683214	0.000487546	0.000321709	0.000321709	0.000292464	0.12494244	0.00051684	0.001093603	0.000243719	0.001898069	0.000370454	0.000751179	0.000370454	0.000565891	0.000341297	0.000389983	0.000272967	0.000302212	0.000282744	0.000360707	0.000331459	0.000370474	0.000292464	0.00040951	0.000399716	0.000468032	0.000331488	0.000321712	0.000272967	0.000243719	0.000380202	0.000419216	0.000253469	0.00029245	0.000272967	0.000360736	0.000321712	0.000448505	0.000302226	0.000458255	0.000331462	0.000585119	0.000292464	0.000624262	0.000282717	0.000419233	0.000253469	0.000282714	0.00027294	0.000487587	0.000331459	0.000448478	0.000292464	0.000292464	0.000302212	0.000292464	0.000321709	0.000399745	0.000282714	0.000448532	0.000341209	0.00042902	0.000272967	0.000302214	0.000380202	0.000370457	0.000272967	0.000282688	0.000302212	0.000263217	0.000272967	0.000321709	0.000224207	0.000253469	0.000428993	0.000360677	0.000311933	0.000389952	0.000389954	0.000409452	0.000360704	0.000341209	0.000321709	0.000214401	0.000292464	0.000389954	0.000341207	0.000331459	0.000311962	0.000263217	0.000399702	0.000331459	0.000263202	0.00034118	0.000458194	0.000448476	0.000399702	0.000243719	0.000350957	0.000380204	0.000389966
275458	0.002	0.000324499	0.000183991	0.000201413	0.000175142	0.000271469	0.000315295	0.000429257	0.014747269	0.081879914	0.000543535	0.626588311	0.001909004	0.002599453	0.00038551	0.000605148	0.991228761	0.005056908	0.026364439	0.000896807	0.000587684	0.000315347	0.000613882	0.000543478	0.001158252	0.000622314	0.001889992	0.000438079	0.000280253	0.000657358	0.000429165	0.000227698	0.000192656	0.000350299	0.110719189	0.000569652	0.00096481	0.000324013	0.00181987	0.000350283	0.000639778	0.000306499	0.000657237	0.000306497	0.000306499	0.000262713	0.000262713	0.000324013	0.000402841	0.000332769	0.000367776	0.000315255	0.000402871	0.000218927	0.00037661	0.000236443	0.000262713	0.000280227	0.000288983	0.000288983	0.00039407	0.000166384	0.0002014	0.000359041	0.000367824	0.000253955	0.000516858	0.000271445	0.000455451	0.000245186	0.000464285	0.000245199	0.000578274	0.00035027	0.000315255	0.000218914	0.000297741	0.000288985	0.000262713	0.000324011	0.000262713	0.000253955	0.000350283	0.000245199	0.000315255	0.000324013	0.000367813	0.000218927	0.000324011	0.000166384	0.000271469	0.000210144	0.000332769	0.000271469	0.0002627	0.000324013	0.000297741	0.000192643	0.000297743	0.000324024	0.000359041	0.000271469	0.000306497	0.000350286	0.000306486	0.000394124	0.000245199	0.000183898	0.000280227	0.000271458	0.000297741	0.000227685	0.000271471	0.000324013	0.000236443	0.000297741	0.000262713	0.000280227	0.000210157	0.000227685	0.000306499	0.000201374	0.000324011	0.000288985	0.000271469	0.000262687	0.000341514	0.000236428	0.000271471	0.000315255
275459	0.002	0.000419678	0.000367055	0.000261977	0.00025148	0.000261957	0.000230522	0.000450648	0.017148896	0.098706279	0.00087098	0.75208459	0.002464876	0.003109456	0.000356325	0.000597806	1.146392794	0.005995901	0.032572308	0.000862054	0.000734767	0.000482612	0.000818177	0.000660777	0.001322648	0.000692388	0.002124046	0.000576656	0.000419212	0.000923448	0.000492637	0.000314396	0.000293408	0.000377265	0.133988979	0.000471633	0.001238383	0.00042972	0.00248341	0.000345801	0.000713039	0.000398175	0.000618587	0.000377218	0.000408688	0.00036676	0.000282913	0.000324828	0.000387695	0.000157158	0.00051353	0.000377218	0.000565986	0.000282913	0.000545029	0.000324826	0.000366741	0.000209487	0.000261957	0.000314352	0.000440064	0.000366754	0.000314333	0.000261957	0.000366741	0.000314349	0.000450567	0.000387695	0.000398177	0.000356246	0.000534474	0.000545327	0.000513473	0.000356262	0.000387695	0.000429626	0.000282913	0.000335305	0.000377218	0.00027242	0.000429611	0.000230523	0.000261957	0.000314349	0.000377221	0.000220029	0.000471526	0.000303901	0.000461062	0.000377202	0.000282868	0.000209565	0.000335321	0.000366741	0.000523963	0.000387698	0.000261957	0.000272436	0.000293392	0.000398175	0.000261912	0.000303869	0.000398175	0.000387713	0.000324813	0.00020955	0.00044009	0.000293392	0.000314349	0.000450567	0.000387695	0.000314349	0.000230522	0.000356262	0.000366741	0.000429611	0.00045058	0.000440087	0.000303856	0.000366739	0.000377218	0.000398175	0.000461046	0.000335303	0.000293361	0.000303869	0.000366726	0.000450567	0.000450598	0.000335305
275460	0.002	0.000447431	0.000289091	0.000183966	0.000192727	0.000236543	0.000192727	0.000429447	0.014533332	0.084606981	0.000684007	0.627872009	0.001962555	0.002645086	0.000306677	0.000631607	1.10275317	0.005057427	0.027520769	0.000959302	0.000456215	0.000342123	0.000482044	0.000622693	0.001088225	0.000640192	0.001925771	0.00039431	0.000210248	0.000780653	0.000438202	0.000341718	0.000262809	0.00021902	0.11021911	0.000420647	0.000920941	0.000227795	0.001908325	0.000315373	0.000578541	0.00034165	0.000385496	0.000236527	0.000236514	0.000254063	0.000245289	0.000219007	0.00038552	0.000183967	0.000367958	0.000262822	0.000341666	0.000175205	0.000411748	0.00028033	0.000376733	0.00028033	0.000227768	0.000271568	0.000271573	0.000315371	0.00021897	0.000210247	0.000332906	0.000245289	0.00044688	0.000227768	0.000587258	0.000289104	0.000403043	0.000254035	0.000525783	0.000306609	0.000271557	0.00023653	0.000245289	0.000324171	0.000385468	0.000262809	0.000376693	0.000315371	0.00029785	0.000306612	0.000218994	0.000289091	0.000280332	0.00029785	0.000332893	0.000306609	0.000245289	0.000236517	0.000306612	0.00037672	0.000219007	0.000245289	0.00028033	0.00029785	0.000254048	0.000236527	0.000254048	0.000254048	0.000376709	0.00025405	0.000245289	0.000262809	0.000429242	0.000289089	0.00045576	0.000218996	0.000157685	0.000332878	0.00032413	0.000289089	0.000324132	0.000192701	0.000245289	0.000271568	0.000236527	0.000236501	0.000332891	0.000315371	0.000350453	0.000306609	0.000411758	0.000236527	0.000306609	0.000183927	0.000402988	0.000254035
275461	0.002	0.000390437	0.000318165	0.000328361	0.00038992	0.0003283	0.000328318	0.000533739	0.017332942	0.098777875	0.000801034	0.736532997	0.002547214	0.003169969	0.000338576	0.00082217	1.204828566	0.006545227	0.032452715	0.000885752	0.000678163	0.000389966	0.000647146	0.000616393	0.001140445	0.00074979	0.001800347	0.00060565	0.000297523	0.000924194	0.000543933	0.000379657	0.000430942	0.000256484	0.128851653	0.000472053	0.001099364	0.000369414	0.002203634	0.000389856	0.000749498	0.0003283	0.000585047	0.000338576	0.0005952	0.000297523	0.000318039	0.000359094	0.000318039	0.000277002	0.000492515	0.000246226	0.000420653	0.000338561	0.000379613	0.000389856	0.000297521	0.000225706	0.000359077	0.000297521	0.000318039	0.000318042	0.000359077	0.000307781	0.000379598	0.000359079	0.000430911	0.000359107	0.000472012	0.000256484	0.000400103	0.000297523	0.000461687	0.000348819	0.000400178	0.000348821	0.000297521	0.000246224	0.000287263	0.000379598	0.000441187	0.000266729	0.000430939	0.000246225	0.000369337	0.000359079	0.000430893	0.000246194	0.000410379	0.000328297	0.0003283	0.000338558	0.000297523	0.000235966	0.00036934	0.000430893	0.000389858	0.000266742	0.000348819	0.000256486	0.0003283	0.000430893	0.000348819	0.00045155	0.000379595	0.000410405	0.000379595	0.000461703	0.000441153	0.000369383	0.000307766	0.000235965	0.000359079	0.000359079	0.000338514	0.000307779	0.000369337	0.000348819	0.000297521	0.000389856	0.000318042	0.000338558	0.000359079	0.000451411	0.000276989	0.000297505	0.0003283	0.000297521	0.000389856	0.000369337
275462	0.002	0.000409779	0.000266672	0.000323685	0.000285556	0.000333145	0.000276037	0.000466566	0.016072046	0.091460421	0.000819641	0.689964997	0.002333955	0.003018699	0.000314125	0.000619471	1.160247804	0.005575725	0.028080139	0.001012837	0.000667516	0.000562427	0.000523838	0.000685987	0.001211004	0.000790909	0.001920181	0.0004857	0.000352227	0.00078138	0.000418828	0.000323656	0.000218938	0.000390343	0.119845206	0.000504683	0.001125261	0.000237989	0.001737717	0.000371252	0.000905337	0.000266517	0.000456975	0.000237961	0.00031411	0.000266515	0.000218924	0.000285554	0.000256983	0.000314139	0.000437898	0.000304591	0.000495151	0.000314125	0.000514169	0.000304591	0.000323628	0.000295071	0.000199887	0.000333145	0.0004188	0.000352182	0.00032363	0.000304591	0.00024748	0.00026652	0.000399777	0.000256998	0.000599966	0.000314108	0.000504492	0.000257	0.000685806	0.000257	0.000475953	0.000276037	0.000352184	0.000285554	0.000323628	0.000266517	0.000418826	0.000371223	0.000266517	0.000257	0.000276037	0.000361701	0.00037118	0.000304591	0.000361704	0.000323628	0.00041884	0.000228443	0.000333145	0.000314108	0.000390258	0.000228443	0.000342667	0.000266517	0.000285554	0.000314108	0.000399806	0.000342667	0.000276034	0.000295059	0.000276008	0.000333145	0.000485487	0.00024748	0.00038074	0.00038074	0.000295074	0.000371218	0.000418842	0.000342664	0.000237961	0.000342664	0.000276034	0.000285554	0.000295074	0.00031411	0.000161671	0.000323628	0.000371218	0.00031411	0.000218896	0.000314108	0.000342664	0.000304591	0.000342638	0.000314108
275463	0.002	0.000439614	0.0002928	0.000273174	0.000185338	0.000253621	0.00028293	0.000507512	0.015920059	0.092346245	0.000732341	0.705657303	0.002303491	0.002855379	0.000429683	0.00067423	1.136808575	0.005923749	0.030868778	0.00097963	0.000664691	0.000488459	0.000703363	0.000605374	0.001241015	0.000878994	0.001878649	0.000409869	0.00027313	0.000898922	0.000458529	0.000390272	0.000341442	0.000282886	0.123458308	0.000585661	0.001025513	0.000292639	0.002184203	0.000380463	0.000663719	0.000263374	0.000595297	0.00027313	0.000312148	0.000282918	0.000321904	0.000234111	0.000341384	0.000243865	0.000439046	0.000321902	0.000448744	0.000234111	0.000429237	0.000292639	0.000234111	0.000175555	0.000341399	0.000302393	0.000341413	0.000302395	0.000331657	0.000360922	0.000351167	0.000292639	0.000458468	0.000321904	0.000546394	0.000282883	0.000380446	0.000302395	0.00059527	0.000370676	0.000282886	0.000312148	0.000399941	0.00027313	0.000370676	0.000302395	0.000360908	0.000282886	0.000438976	0.00027313	0.000302393	0.000282886	0.000312148	0.000302393	0.000478006	0.000360922	0.000351167	0.000341442	0.000448715	0.000282883	0.000360922	0.000292637	0.000253606	0.00027313	0.000399941	0.00033166	0.000321846	0.000312148	0.000409679	0.000399943	0.000399955	0.00027313	0.000263374	0.000399941	0.000302378	0.000370676	0.000360922	0.000341413	0.000282871	0.000273115	0.000351167	0.000438988	0.000321902	0.000331657	0.000263374	0.000331657	0.000438956	0.000341411	0.00027313	0.000341442	0.000292639	0.000312148	0.000243851	0.000204847	0.000351167	0.000351167
275464	0.002	0.00037649	0.00025725	0.000247343	0.000267128	0.00018798	0.000316627	0.000574252	0.016240736	0.094092627	0.000554542	0.72802473	0.002436982	0.002805523	0.000336443	0.000733219	1.106517462	0.006058438	0.030794216	0.00086381	0.000614353	0.000356616	0.000673541	0.000752668	0.001089986	0.000832387	0.002095631	0.000604053	0.00030672	0.000663501	0.000385898	0.000306702	0.000356216	0.000366123	0.126169514	0.000673277	0.001000458	0.000346277	0.002035546	0.000326563	0.000841682	0.000326507	0.000435384	0.000346277	0.000316597	0.000385868	0.00029681	0.000277023	0.000356186	0.000336387	0.000465079	0.000227554	0.000336387	0.000346294	0.000524514	0.000346279	0.000415548	0.000326492	0.000375978	0.000336384	0.000484836	0.000277023	0.000346279	0.00026713	0.000366066	0.000366066	0.000474956	0.00029681	0.00054439	0.000326489	0.000356144	0.000267128	0.000375976	0.00040567	0.000277008	0.000207753	0.000395746	0.000286915	0.000366066	0.000286918	0.00051456	0.000277023	0.000316597	0.000316597	0.000257236	0.000277038	0.000375961	0.000346279	0.000306702	0.000346279	0.000346279	0.000336384	0.00029681	0.000316597	0.000554181	0.000415535	0.000316597	0.000346296	0.000356171	0.000336384	0.000257236	0.000385851	0.000316597	0.000316597	0.000326489	0.000465108	0.000415533	0.000286915	0.000306702	0.000277023	0.000197872	0.000168162	0.000435322	0.000306702	0.000286903	0.00029681	0.000366064	0.000306702	0.000356171	0.000366066	0.000316538	0.000375959	0.000415533	0.000366064	0.000316567	0.00043532	0.00029681	0.00040564	0.000296795	0.000366064
275465	0.002	0.000409394	0.000318039	0.000272522	0.000208933	0.000245271	0.000290772	0.000454477	0.014741552	0.085690117	0.000581882	0.644969837	0.00234626	0.003119926	0.000299814	0.000655046	1.218136254	0.005535356	0.028089763	0.000967293	0.000837529	0.000436617	0.000572776	0.00048185	0.001028301	0.000754679	0.001814179	0.000418129	0.000308858	0.000836824	0.000308861	0.000254354	0.000336164	0.000254354	0.114753935	0.000581784	0.000918558	0.000263437	0.00182338	0.00039067	0.000745571	0.000263439	0.000536236	0.000390643	0.000436173	0.000336111	0.000354334	0.000227101	0.000417923	0.000372463	0.00034521	0.000254352	0.000354293	0.000272522	0.000508888	0.000290688	0.000299773	0.000254354	0.00029069	0.000299775	0.000299775	0.000317941	0.000218017	0.000227101	0.000308858	0.000236186	0.000363378	0.000245269	0.000445147	0.000354279	0.000517932	0.000254354	0.000536327	0.000299775	0.000281605	0.000263439	0.000372447	0.000208933	0.000227063	0.000327026	0.000363378	0.000299775	0.00029069	0.000336125	0.000236186	0.000317943	0.000327029	0.000281607	0.00038153	0.000317943	0.000336111	0.000245258	0.000336098	0.000372461	0.000317943	0.000236184	0.000263437	0.000317943	0.000317941	0.00021799	0.000381546	0.000308858	0.000363362	0.000372447	0.000245269	0.000281607	0.000308858	0.000327026	0.000272522	0.000336111	0.000308858	0.00029069	0.000336109	0.000236186	0.000336111	0.000308858	0.000263439	0.000227101	0.000336111	0.000308899	0.000336111	0.000345197	0.000308858	0.00029069	0.000254354	0.000290677	0.000254354	0.00031793	0.000263439	0.000254354
275466	0.002	0.000461909	0.000260126	0.000302027	0.000218026	0.000251553	0.000259952	0.000419526	0.013505074	0.0795642	0.000570844	0.6140244	0.001734769	0.002497572	0.000302238	0.0005374	1.044526226	0.005315159	0.025930508	0.000698712	0.000512292	0.000419794	0.000537017	0.000570765	0.001142817	0.000495179	0.001784095	0.000368984	0.000285106	0.000747375	0.000352249	0.000276722	0.000251566	0.000226397	0.104296456	0.0005034	0.00097408	0.000318671	0.001818357	0.000301866	0.000663035	0.000276707	0.000494898	0.000268323	0.000394165	0.000234771	0.000285093	0.000251553	0.000285093	0.000259937	0.00039414	0.000192857	0.00029348	0.00031025	0.000343802	0.000184472	0.000167702	0.000226397	0.00029348	0.000293477	0.000251553	0.000243167	0.000251553	0.000285081	0.000218013	0.000234783	0.000385768	0.000293477	0.000368961	0.000192857	0.000385754	0.000176086	0.00051175	0.000259939	0.000251541	0.000327018	0.000301864	0.000234783	0.000276707	0.000176086	0.000419269	0.000268325	0.000276697	9.22E-05	0.000318636	0.000335441	0.000176062	0.000318634	0.000343802	0.000310262	0.000285093	0.000234781	0.00029348	0.000318634	0.000285093	0.000192857	0.000243169	0.000327018	0.000285093	0.000285093	0.000285093	0.00037734	0.000285058	0.000184472	0.00031025	0.000285093	0.00030188	0.000234783	0.000335391	0.000276707	0.000218013	0.000234783	0.000285093	0.000226397	0.00024318	0.000402497	0.000285093	0.00029348	0.000268323	0.000335431	0.000251541	0.00029348	0.000335404	0.000285093	0.000327007	0.000385716	0.000192844	0.000276707	0.00032702	0.000243167
275467	0.002	0.00024579	0.000229109	0.000294692	0.000261838	0.000155466	0.000351894	0.00049128	0.01364526	0.077321499	0.000589781	0.59054905	0.002040384	0.002602612	0.000384845	0.000581884	0.90433326	0.004876396	0.025452094	0.000969094	0.000549287	0.00039333	0.000474929	0.000475003	0.000975373	0.000630757	0.00173313	0.00040938	0.000393063	0.000663716	0.000319116	0.000253667	0.000368247	0.00031914	0.104412112	0.000450185	0.000950598	0.000270022	0.001650498	0.000335493	0.000548582	0.000261838	0.000482972	0.000212756	0.00039282	0.000245486	0.00023729	0.000302751	0.000286399	0.000188196	0.000229109	0.000229109	0.00040105	0.000229109	0.00035187	0.000253655	0.000245473	0.000245473	0.000212744	0.000360064	0.000327312	0.000302751	0.000286386	0.00023729	0.000261838	0.00029458	0.000400978	0.000212744	0.000417405	0.000229109	0.000450173	0.000278203	0.000392824	0.000343701	0.000343674	0.000180014	0.000261838	0.000310935	0.000335481	0.000319116	0.000360078	0.000220927	0.000319116	0.000237292	0.000302751	0.00029457	0.000351894	0.000335481	0.000335481	0.000171831	0.000286384	0.000204561	0.000343674	0.000180013	0.000270022	0.000270022	0.000196378	0.000245473	0.000310932	0.000204561	0.000327299	0.000294568	0.000335481	0.000270071	0.000343662	0.000196378	0.000286386	0.000319116	0.000204548	0.000270022	0.000212732	0.000278203	0.000245473	0.000188196	0.000229096	0.000204561	0.000253657	0.000286386	0.000245473	0.000294568	0.000229096	0.000212744	0.000261838	0.000220927	0.00027002	0.00026184	0.00027002	0.000278203	0.000294568	0.000261838
275468	0.002	0.00028145	0.000327001	0.000217802	0.000181501	0.000263178	0.000217801	0.000490414	0.01515225	0.085611653	0.000563207	0.664260566	0.002281672	0.002767288	0.000335792	0.000645333	1.070601616	0.005129526	0.028578452	0.000957016	0.000618144	0.000327039	0.000636022	0.000536107	0.001027183	0.000681366	0.001748227	0.000499443	0.000381181	0.000753916	0.000417669	0.000254102	0.000272252	0.000281353	0.113551876	0.000454148	0.000926997	0.000217801	0.001830565	0.000363045	0.00067205	0.000254102	0.000526601	0.000299476	0.000317644	0.000353969	0.000308552	0.000326729	0.000299478	0.000263178	0.000372123	0.000254102	0.000508408	0.000308552	0.000381208	0.000290402	0.000245026	0.000217803	0.000317626	0.000272252	0.000417454	0.000235952	0.00037208	0.000308593	0.000308552	0.000344879	0.000326704	0.000272252	0.000444705	0.000281326	0.000399358	0.000190575	0.000508301	0.000254088	0.000317628	0.000254102	0.000290402	0.000308554	0.000272238	0.000272238	0.000263162	0.000390241	0.000317642	0.000317628	0.000308552	0.000281328	0.000308552	0.000290377	0.000426555	0.000317628	0.000317628	0.000363002	0.000244987	0.000317628	0.000272252	0.000235952	0.000344852	0.000190576	0.000254102	0.000263164	0.000226876	0.000344868	0.000372094	0.000308552	0.000353928	0.000353996	0.000353928	0.000335778	0.000317601	0.000326702	0.000299478	0.000326704	0.000272252	0.000235952	0.000363002	0.000308552	0.000254102	0.000308513	0.000363002	0.000299478	0.000272225	0.000272252	0.000326704	0.000272252	0.00019965	0.000335778	0.000381154	0.000326702	0.000435615	0.000226876
275469	0.002	0.000392643	0.000365148	0.00025548	0.000246368	0.000282879	0.000319351	0.000419862	0.015111379	0.085625187	0.000593576	0.653676449	0.002210398	0.002561065	0.000282854	0.000584856	1.097613423	0.005491587	0.027739825	0.000741481	0.000511696	0.000365463	0.000584423	0.000602915	0.001051041	0.0006941	0.001941833	0.000492978	0.000383246	0.000776502	0.000310225	0.000273729	0.000346806	0.000282854	0.113778226	0.000447208	0.000922722	0.000319351	0.001693255	0.000383235	0.000602621	0.000282854	0.000492826	0.000209859	0.000447188	0.000273729	0.000273731	0.000200734	0.000310225	0.000237232	0.000374123	0.00022812	0.000483698	0.000246357	0.000483753	0.000200721	0.000264603	0.000328474	0.000291977	0.000337624	0.00044724	0.000246355	0.000355848	0.000218982	0.000319351	0.000301102	0.00037411	0.000273729	0.000556762	0.000237232	0.000346722	0.000218982	0.000383199	0.000401481	0.000364971	0.000246357	0.0003011	0.000328474	0.000383249	0.000282854	0.000383278	0.000401497	0.000328474	0.00025548	0.000282852	0.000328474	0.000346724	0.00025548	0.000465409	0.000319351	0.00025548	0.000264603	0.000282852	0.000191596	0.000438064	0.00025548	0.000264603	0.000191583	0.000237232	0.000301089	0.0003011	0.000282854	0.000301102	0.000401483	0.000337599	0.000392399	0.000346738	0.000337599	0.000310239	0.000264603	0.000310225	0.000374096	0.000328474	0.000337599	0.000383219	0.00026459	0.000319351	0.000237232	0.000301102	0.000346722	0.000337613	0.000273729	0.000237232	0.00026459	0.00025548	0.000237232	0.000328474	0.000291977	0.000374096	0.000319348
275470	0.002	0.000417474	0.0002937	0.000274725	0.000217884	0.000293728	0.000208411	0.000578339	0.016279561	0.089840632	0.000749142	0.672417646	0.00247598	0.002706713	0.000388713	0.000759252	1.132481053	0.005069621	0.030408454	0.001141828	0.000540851	0.000407898	0.00054975	0.000578268	0.000986625	0.000758812	0.002187763	0.000435942	0.000293669	0.000834912	0.000445372	0.000217884	0.000341036	0.000246319	0.119404295	0.000502497	0.000806004	0.000378971	0.00209257	0.000322106	0.000682568	0.000331564	0.000530761	0.000208411	0.000369471	0.000142084	0.000274723	0.000331578	0.000426324	0.000274725	0.00042634	0.000246304	0.000502171	0.000312618	0.000445272	0.000331564	0.000397906	0.000303143	0.000312615	0.000331566	0.000378928	0.000265251	0.000274694	0.000303143	0.00023683	0.000217884	0.000359982	0.000198938	0.00051164	0.000293671	0.000492668	0.000293669	0.000578138	0.000265251	0.000397863	0.000322092	0.00042634	0.000312615	0.000274723	0.000217884	0.000483222	0.000331536	0.000369457	0.000293671	0.000198923	0.000359999	0.000303143	0.000274725	0.000435796	0.000303143	0.000274723	0.000255776	0.000293671	0.00035051	0.000303157	0.000208411	0.00045473	0.000217884	0.000435841	0.000303143	0.000350468	0.000255776	0.00035051	0.000369485	0.000341036	0.000331564	0.000322075	0.000445329	0.000303143	0.00024629	0.000407363	0.000359985	0.000303101	0.000350508	0.000350508	0.00032209	0.000454756	0.000274723	0.00024629	0.00032209	0.000293657	0.000284197	0.000331536	0.000322064	0.000312618	0.000255776	0.00017995	0.00032209	0.000341036	0.000416821
275471	0.002	0.000310217	0.000240922	0.000206504	0.000232318	0.000172087	0.000215136	0.000473474	0.014597412	0.083205628	0.000637427	0.624598034	0.001962118	0.002544783	0.000292549	0.000499711	0.961987004	0.004828054	0.026237474	0.000777552	0.000646406	0.000387758	0.000637296	0.000421732	0.001086083	0.000629292	0.001674892	0.000396047	0.000232316	0.00058556	0.000344188	0.000223713	0.000266735	0.000292547	0.10678202	0.000447518	0.000827073	0.000275339	0.001935071	0.000240922	0.000611263	0.000215108	0.000387223	0.000249525	0.000292549	0.000154878	0.000163481	0.000352778	0.000370014	0.000283942	0.000378618	0.000232318	0.000318348	0.000318413	0.000456173	0.000301152	0.000206503	0.000275339	0.000197887	0.000223713	0.000292547	0.000154878	0.000206504	0.000232316	0.000309758	0.000266735	0.000361476	0.000275339	0.000369974	0.000387208	0.000481985	0.000249527	0.000499312	0.000197926	0.000404417	0.000172086	0.000309756	0.00025813	0.000318374	0.00025813	0.000309756	0.00025813	0.000292547	0.000275339	0.000215097	0.00035278	0.000309717	0.000283944	0.000335567	0.000249525	0.000318361	0.000283944	0.000249525	0.000206504	0.000361396	0.000335572	0.000344173	0.000215108	0.000197899	0.000404417	0.000456132	0.000318361	0.000283942	0.000266733	0.000275339	0.000301191	0.000292547	0.000344186	0.000283942	0.000240922	0.00033557	0.000352778	0.000283944	0.000197886	0.000266735	0.0002237	0.000309756	0.000283942	0.000283942	0.000283944	0.000369989	0.000249525	0.000258117	0.000309756	0.000266733	0.000215095	0.0003958	0.000215108	0.000283942	0.000309756
275472	0.002	0.000289815	0.0002711	0.00025213	0.000242793	0.000242793	0.00025213	0.000560717	0.015141744	0.086731073	0.000729297	0.668358426	0.002186452	0.002847401	0.000289482	0.000692089	1.143480937	0.005537718	0.029364809	0.001012246	0.000570646	0.000392731	0.000551308	0.000598153	0.001150549	0.000747975	0.002062486	0.000438966	0.000261469	0.00073851	0.000298821	0.000326837	0.000336176	0.000261469	0.118150706	0.000569846	0.000841333	0.000298821	0.002072362	0.000429587	0.000700813	0.000289482	0.000551238	0.000308161	0.000233453	0.000354852	0.000233453	0.000205425	0.000205439	0.000280159	0.000364203	0.000336176	0.000392263	0.000280145	0.000485781	0.000317497	0.000196102	0.000289482	0.000280159	0.000308158	0.000280145	0.000270808	0.000326839	0.000270806	0.00037357	0.000270806	0.000495081	0.000261469	0.000476374	0.000261483	0.000298835	0.00025213	0.000485756	0.000364189	0.00037354	0.00025213	0.000261441	0.000205439	0.000308161	0.000308158	0.000410906	0.000345513	0.000280145	0.000317497	0.000289482	0.000233453	0.000270806	0.000261469	0.000485781	0.000242793	0.000308161	0.000298821	0.000298821	0.000326837	0.000336174	0.000298821	0.00035485	0.000326837	0.000345511	0.000242793	0.000336174	0.000317486	0.000326837	0.000345525	0.000308158	0.00035485	0.000326837	0.000345471	0.000289482	0.000270806	0.000308161	0.000345499	0.000326834	0.000308161	0.000270806	0.000345497	0.000317497	0.000392202	0.000345499	0.000289482	0.000270808	0.000214764	0.000336176	0.00035485	0.000401541	0.000298821	0.00025213	0.000280145	0.000298821	0.000224088
275473	0.002	0.000409556	0.000332892	0.000342389	0.000275802	0.000218738	0.000266349	0.000542512	0.015421558	0.089286901	0.0007237	0.679271848	0.002092809	0.00291104	0.00038997	0.000599991	1.180290425	0.005902354	0.029324558	0.001040484	0.000724279	0.000418925	0.000666218	0.000428476	0.000971216	0.000771245	0.002023931	0.000532981	0.000237758	0.000656806	0.000504447	0.000275856	0.000237758	0.000361452	0.118427926	0.000590045	0.001019094	0.000304374	0.002014343	0.000351881	0.000551936	0.000342403	0.000532768	0.000332861	0.000332863	0.000285311	0.000285311	0.000275785	0.000332861	0.000285311	0.000427997	0.00030436	0.000485132	0.000399451	0.000532751	0.000342372	0.00029482	0.00031384	0.000304331	0.000237758	0.000408976	0.000180682	0.000323352	0.000313843	0.000323352	0.000304331	0.000437508	0.000247284	0.000437506	0.00024727	0.000513716	0.000247255	0.00055185	0.000304331	0.000332863	0.000323352	0.000304331	0.000304331	0.000389937	0.000209185	0.000389953	0.000285311	0.000418457	0.000304331	0.000351884	0.000266304	0.00029482	0.000380413	0.00043752	0.000256779	0.00029482	0.00029482	0.000294822	0.000342372	0.000408945	0.000228248	0.000351884	0.000218737	0.000247267	0.000351884	0.000275802	0.000342372	0.000399422	0.000304331	0.00024727	0.000418469	0.000209213	0.00018064	0.000361393	0.000228247	0.000256779	0.00029482	0.000304329	0.00024727	0.000285311	0.00029482	0.000285311	0.000323352	0.00029482	0.000218723	0.00024727	0.000294822	0.000237758	0.000313843	0.00024727	0.000323352	0.000361393	0.000247227	0.000351884	0.000256779
275474	0.002	0.000415852	0.000231773	0.000222102	0.000251072	0.000164162	0.000299354	0.000550896	0.016606002	0.09092303	0.000667025	0.69654795	0.002475355	0.002817306	0.000376666	0.000667247	1.125150375	0.006192764	0.029628951	0.000862364	0.000599662	0.000347756	0.000599189	0.000521877	0.001093009	0.000695936	0.001811214	0.000608847	0.000280041	0.000812405	0.000521619	0.000309055	0.000338011	0.000357295	0.121571275	0.000589493	0.001005632	0.000425008	0.001948119	0.000395967	0.000773304	0.000280043	0.000550734	0.000318667	0.000328324	0.000357295	0.000231743	0.000347638	0.000376608	0.000309011	0.000434608	0.000289698	0.000579618	0.000270385	0.000405666	0.000270385	0.000260728	0.000309011	0.000270371	0.000299327	0.000299354	0.000251072	0.000318669	0.000299354	0.000289698	0.000405591	0.000386264	0.000328324	0.000569946	0.000280041	0.000337982	0.000270385	0.000482892	0.000366951	0.000434562	0.000270385	0.000270385	0.000241414	0.000357295	0.000337982	0.00050226	0.000347638	0.000318667	0.000309011	0.000289698	0.000212445	0.000280041	0.000318667	0.000357295	0.000251072	0.000231743	0.000280041	0.000473234	0.000366994	0.000405591	0.000357293	0.000395921	0.000376608	0.000347638	0.000386293	0.000376608	0.000164162	0.000386264	0.00028973	0.000270385	0.000280041	0.000357295	0.000241386	0.000434562	0.000222102	0.000347638	0.000289698	0.000386266	0.000183447	0.000299356	0.000270385	0.000386249	0.000337982	0.000347638	0.000395921	0.000376608	0.000289698	0.000405579	0.000280043	0.000366951	0.00025107	0.000289684	0.000386278	0.000309011	0.000347638
275475	0.002	0.000387726	0.000284	0.00021512	0.000258158	0.000309814	0.0002668	0.000327085	0.013886101	0.081855006	0.000741248	0.616257999	0.00225782	0.002414928	0.000370273	0.000551501	1.020212664	0.004996181	0.027116787	0.00084673	0.000577543	0.000344609	0.000473552	0.00053385	0.001112297	0.000585799	0.001571073	0.000516564	0.000283972	0.000602928	0.000438973	0.000249551	0.000275381	0.000266762	0.106052843	0.000473462	0.000922051	0.000284039	0.001814312	0.000327012	0.000542458	0.000361422	0.000370052	0.000266764	0.000413092	0.000163499	0.000326999	0.000180711	0.000275368	0.000240947	0.000318395	0.000301184	0.000421724	0.000301184	0.000559651	0.000344224	0.000301182	0.000249577	0.000258158	0.000283974	0.000301184	0.000258158	0.000344237	0.000223737	0.000283972	0.000258158	0.000361409	0.000275368	0.000430379	0.000258158	0.000344235	0.0002065	0.000473434	0.000232341	0.000387249	0.000275368	0.000215107	0.000309789	0.00029258	0.000232328	0.000326986	0.000283974	0.000215131	0.000266762	0.000318395	0.000292578	0.000283974	0.000275368	0.000378645	0.000232341	0.00029258	0.00027537	0.000404475	0.000275368	0.000344209	0.000189315	0.000301184	0.000275368	0.000301184	0.000318395	0.000215118	0.000292578	0.000301184	0.000309789	0.000370026	0.000266762	0.000361409	0.000292578	0.000292578	0.000232341	0.000283972	0.000292578	0.000240947	0.000258158	0.000180697	0.000266764	0.000240947	0.000180685	0.000292578	0.000240947	0.000266751	0.00019792	0.000240934	0.000206526	0.000292578	0.000301169	0.000232343	0.000240934	0.000352813	0.000318393
275476	0.002	0.000479488	0.000329885	0.000265999	0.000265983	0.000223425	0.000244705	0.000596109	0.017221309	0.101113198	0.000681436	0.757420654	0.002502487	0.003481379	0.00032985	0.00080993	1.131392387	0.00648348	0.032218453	0.001131831	0.000564729	0.000351291	0.000660094	0.000660088	0.00123609	0.000819981	0.002371406	0.000500304	0.000276719	0.000862714	0.000372458	0.000372378	0.000212787	0.000234066	0.130937386	0.00053212	0.001246845	0.000276639	0.002070893	0.000308542	0.000883758	0.000415015	0.0005428	0.000308542	0.000500259	0.000223425	0.000457527	0.000372381	0.000361737	0.000255328	0.000489424	0.000351097	0.000404313	0.000361737	0.000414954	0.000287261	0.00031918	0.000276623	0.000329821	0.000361722	0.000425573	0.000234065	0.000372378	0.000287261	0.000383016	0.000351068	0.000361724	0.000255344	0.000489427	0.00022341	0.000425605	0.000265951	0.000563986	0.0003511	0.000436214	0.0003511	0.0003511	0.000244688	0.00031918	0.000287261	0.000500131	0.000297902	0.000372375	0.000287261	0.000265983	0.000234065	0.000393657	0.000223425	0.000446838	0.000244704	0.000383016	0.000276623	0.000372378	0.000372375	0.000372394	0.00030854	0.000404294	0.000351097	0.00030854	0.000340459	0.000297899	0.000329818	0.000425512	0.000351177	0.000457492	0.000404313	0.00036174	0.000319212	0.000446854	0.000351097	0.000297902	0.000383016	0.000297902	0.000202131	0.000383016	0.000287261	0.0003511	0.000308527	0.000361737	0.000372375	0.000372375	0.000340459	0.000372375	0.000329818	0.000234034	0.000404294	0.000361737	0.000265951	0.000383082	0.000383016
275477	0.002	0.000522621	0.000256061	0.000265913	0.000206809	0.000334847	0.000295618	0.000522604	0.016056027	0.093508665	0.000670297	0.711852572	0.002345147	0.002953253	0.000433477	0.000740009	1.134083782	0.005796681	0.030444676	0.001038496	0.000572051	0.000463489	0.000522331	0.000502502	0.001194118	0.000778874	0.002065487	0.000610922	0.000393935	0.000512435	0.00048276	0.000344726	0.000285594	0.000334921	0.122017188	0.000541941	0.001095036	0.000354529	0.002095777	0.000482629	0.000581367	0.000275745	0.000601055	0.000354529	0.00039392	0.000236353	0.000324983	0.000206794	0.000403784	0.000275745	0.000384074	0.000206793	0.000650314	0.000315137	0.000522036	0.000324986	0.000334835	0.000275718	0.000265896	0.000374224	0.000393938	0.000275745	0.000413648	0.000324986	0.000403784	0.00030529	0.000374229	0.000334833	0.000512174	0.000354529	0.000423495	0.000265896	0.000630556	0.000305288	0.000295443	0.000324983	0.000285592	0.000265896	0.000236338	0.000285592	0.000413646	0.000305288	0.000334818	0.000334833	0.000423483	0.000285592	0.00040377	0.000423495	0.00042348	0.000374224	0.000393935	0.000364378	0.000462933	0.000216656	0.000413633	0.000246173	0.000285592	0.000295441	0.000315137	0.000374224	0.000236352	0.000187112	0.000354531	0.000384071	0.000334833	0.000354529	0.00046287	0.000344652	0.000384071	0.000206808	0.000324983	0.000285592	0.000285592	0.000265896	0.000433312	0.000315137	0.00039392	0.000324986	0.000295414	0.000236309	0.000374224	0.000384088	0.000344682	0.000275745	0.000334833	0.000384071	0.000344679	0.00022649	0.000413631	0.000226489
275478	0.002	0.000317824	0.000242274	0.000175478	0.000250642	0.000292414	0.00032598	0.000409612	0.014413383	0.077914263	0.000593774	0.594337547	0.00198964	0.002775956	0.000317489	0.000451682	1.046249243	0.005090618	0.025918723	0.000838155	0.000527072	0.000401607	0.000560278	0.000476719	0.001012824	0.000744843	0.001668268	0.000426297	0.000284047	0.000820066	0.000292464	0.000284047	0.000217213	0.000208857	0.103670927	0.000434594	0.000895262	0.000217213	0.001592966	0.000267351	0.000635353	0.000233921	0.000551716	0.000217213	0.000484876	0.000183795	0.000233923	0.000267338	0.000375984	0.000317501	0.000350906	0.000242274	0.000484801	0.00025063	0.000409439	0.000300755	0.000384323	0.000258983	0.000242274	0.000309108	0.000334187	0.000284047	0.000334174	0.000200491	0.000367591	0.000242274	0.000367616	0.000183795	0.000359263	0.000275691	0.000359263	0.000242274	0.0004345	0.000275691	0.000334172	0.000233946	0.000258985	0.000217213	0.000334185	0.000208857	0.000334174	0.000242276	0.000284047	0.00025063	0.000284047	0.000325831	0.000233921	0.000292402	0.000401058	0.000233921	0.000300755	0.000267338	0.000233921	0.000350893	0.000342525	0.000258985	0.000200503	0.000292402	0.000292402	0.000292402	0.0002172	0.00030911	0.00025063	0.00034254	0.000401046	0.0002924	0.000284034	0.00022558	0.00038435	0.000233921	0.000300755	0.000300755	0.00042611	0.000200504	0.000309138	0.000267338	0.000401021	0.00030911	0.000284047	0.000275693	0.000217213	0.000275693	0.000342527	0.000342527	0.000334172	0.000267338	0.000233884	0.00030911	0.000258983	0.000242274
275479	0.002	0.000450986	0.000290826	0.000328394	0.00023454	0.000234537	0.000337737	0.00043171	0.015865491	0.089312114	0.000798421	0.66528012	0.00227281	0.002804689	0.000328352	0.000488427	1.124990631	0.005425895	0.029107879	0.000857497	0.000714692	0.000450874	0.000648112	0.000450539	0.00109006	0.000685673	0.001731645	0.000563261	0.000365978	0.000770161	0.000347119	0.000234537	0.000272065	0.000290828	0.117408188	0.000488317	0.00097708	0.000215775	0.002147482	0.000262683	0.000666559	0.000384727	0.000581991	0.00028149	0.000309591	0.000253316	0.000356539	0.000281443	0.00044135	0.0002533	0.000300194	0.000328352	0.000403436	0.000347159	0.000497351	0.000300208	0.000337765	0.000206392	0.000196997	0.000375302	0.000356499	0.000272065	0.000300208	0.00018763	0.000281432	0.00024392	0.000459682	0.000225156	0.000469177	0.000290828	0.000384657	0.0002533	0.000563093	0.000234509	0.000431607	0.000318974	0.000328354	0.000281443	0.000300223	0.000225142	0.000356499	0.000347114	0.000309591	0.000347114	0.000281446	0.000403434	0.000356497	0.00024392	0.000384643	0.000300169	0.000262683	0.000375274	0.000300211	0.000243906	0.000365908	0.000375262	0.000300208	0.000262697	0.000300208	0.000253286	0.000272063	0.000243878	0.000272065	0.000300208	0.000431607	0.000356497	0.000356497	0.000225155	0.000262641	0.000309575	0.00020638	0.000300208	0.000225142	0.000347117	0.000431577	0.000318971	0.000300208	0.000253286	0.000356511	0.000403405	0.00037526	0.000309603	0.000234509	0.00029084	0.000394039	0.000337734	0.000272063	0.0002533	0.000347131	0.000328354
275480	0.002	0.000283144	0.000282855	0.000256307	0.000238571	0.000220897	0.000318119	0.000459698	0.014443114	0.083408776	0.000654452	0.631402705	0.002273495	0.002802234	0.000220897	0.000575196	1.047705394	0.005476061	0.027559317	0.001082513	0.000690786	0.000468885	0.00058351	0.000442075	0.000955758	0.000743095	0.00190713	0.00045085	0.000388912	0.000769875	0.000371174	0.000282749	0.000309256	0.000220897	0.110227564	0.000574635	0.000804972	0.00029161	0.001666534	0.000318095	0.000512768	0.000203226	0.000468504	0.000335764	0.000353449	0.000265078	0.000300474	0.000238556	0.000468416	0.000256241	0.000459537	0.000273901	0.000441836	0.000265078	0.000477286	0.000273912	0.000220897	0.000353436	0.000282762	0.000185554	0.000238569	0.000309258	0.000176692	0.000335883	0.000380026	0.000353449	0.000335766	0.000291584	0.000521534	0.000194389	0.000379998	0.000335764	0.000459614	0.000300421	0.000353436	0.000318095	0.000344588	0.000167882	0.000335764	0.000282749	0.000388782	0.000273914	0.000229734	0.000256243	0.000335764	0.000291586	0.000388793	0.000256241	0.000406493	0.000362273	0.00032693	0.00026508	0.000318093	0.000309256	0.00032693	0.000273912	0.000247406	0.000247406	0.000309269	0.000273912	0.000282749	0.000388782	0.000256203	0.000318093	0.000194391	0.000318095	0.000273912	0.000318093	0.000309258	0.000194376	0.000220897	0.000273912	0.000344603	0.000256241	0.000353436	0.000247406	0.000273901	0.000300421	0.000300383	0.000256243	0.000318093	0.000318093	0.000247406	0.000203199	0.000256241	0.000344588	0.000256241	0.000344599	0.000158901	0.000282749
275481	0.002	0.000557006	0.000320911	0.000352984	0.000299503	0.000267398	0.000438615	0.000545707	0.017349676	0.102382707	0.000727977	0.754682368	0.002591271	0.003207135	0.000481479	0.000739398	1.316459719	0.006769954	0.032749873	0.001148733	0.000686205	0.000396181	0.000663636	0.000620815	0.001468464	0.000974787	0.002286414	0.000524217	0.000449328	0.000953361	0.000524153	0.000299487	0.000203223	0.000385057	0.133158696	0.000545646	0.001060199	0.000395768	0.002524174	0.000438634	0.000867235	0.000406462	0.000545627	0.000256705	0.000331576	0.000352968	0.000310182	0.000310233	0.000449248	0.000192544	0.000609915	0.000331576	0.000534946	0.000288793	0.000492064	0.000374357	0.000417143	0.000427854	0.000385054	0.000352965	0.000502793	0.000235311	0.000352968	0.000203223	0.000524153	0.000395749	0.000352968	0.000310182	0.000599183	0.000374376	0.000513424	0.000406446	0.000781308	0.000331576	0.000513474	0.000406465	0.000320879	0.000352965	0.000395752	0.000352965	0.000609813	0.000342271	0.000385054	0.000299487	0.000352965	0.000331574	0.000427841	0.000395752	0.000492093	0.000278096	0.000256702	0.000310182	0.000417143	0.00028879	0.000374362	0.000395752	0.000320879	0.000342271	0.000417111	0.000363649	0.000427854	0.00037436	0.000374357	0.000320879	0.000299471	0.000363663	0.000395752	0.000352965	0.000385054	0.00028879	0.000385054	0.000278096	0.00028879	0.000385054	0.00038507	0.000320879	0.000331576	0.00028879	0.000352968	0.000267385	0.000385054	0.000395733	0.000385054	0.000288793	0.000352965	0.00037436	0.000352965	0.000363663	0.000395749	0.000481319
275482	0.002	0.000388346	0.000297091	0.000297066	0.000189777	0.000198052	0.00014027	0.000421002	0.013100066	0.077191107	0.000561544	0.592669497	0.002040309	0.002641379	0.000289012	0.000644765	1.039206841	0.004899877	0.025794364	0.00081965	0.000553679	0.000387942	0.000594767	0.000644312	0.001033657	0.000727083	0.001680985	0.000478918	0.000255787	0.000636186	0.000354825	0.000346577	0.000247537	0.000363062	0.102721593	0.000420951	0.000875734	0.000272287	0.001614641	0.000280539	0.000594501	0.000272289	0.000445839	0.000231033	0.000255785	0.000272289	0.000239285	0.00021453	0.00033831	0.000330058	0.000321808	0.000247535	0.000445676	0.000255785	0.000363064	0.000206278	0.000280539	0.000231033	0.000247535	0.00022278	0.000346548	0.000206278	0.000305291	0.000412645	0.000264037	0.000264039	0.000412585	0.0003548	0.000528292	0.000288789	0.000404333	0.000189764	0.000437412	0.00033006	0.000371315	0.000288791	0.000330046	0.00022278	0.000189777	0.000165023	0.000412571	0.000247533	0.000363114	0.000222758	0.000305293	0.000280539	0.00025581	0.000214506	0.000255787	0.000264037	0.000247535	0.000297041	0.000255787	0.000330048	0.000321808	0.000247535	0.000288791	0.000156747	0.000255785	0.000297056	0.000272324	0.00022278	0.00023927	0.000305291	0.000288767	0.00021453	0.000321796	0.000313543	0.000321761	0.000272289	0.00022278	0.000214518	0.000255785	0.000321796	0.000321794	0.000239285	0.000330046	0.000247535	0.000379579	0.000214518	0.000255785	0.000280537	0.000272252	0.000288789	0.000297041	0.000264039	0.000379554	0.000338298	0.000247535	0.000288789
275483	0.002	0.000303564	0.000320101	0.000202081	0.000244183	0.000235777	0.000328461	0.00035377	0.014206522	0.079937357	0.00064058	0.599483932	0.002065111	0.002885104	0.000353768	0.00063259	0.921745802	0.004817384	0.02673947	0.000769242	0.000497551	0.0003034	0.000573035	0.000362332	0.001012231	0.000573172	0.001682121	0.000446505	0.000252602	0.000809632	0.000387425	0.000277926	0.000193661	0.000277861	0.105369525	0.000480324	0.000978318	0.000252602	0.001605108	0.000362177	0.000615052	0.000235762	0.00039581	0.000252627	0.000404202	0.000244208	0.000303122	0.000319962	0.000277863	0.000185228	0.000311543	0.000269455	0.000277863	0.000311554	0.000261021	0.000328421	0.000261023	0.000261021	0.000244181	0.000244181	0.000378918	0.000261021	0.000362141	0.000227341	0.000294703	0.000378916	0.000412688	0.000235762	0.000362076	0.000185229	0.000328396	0.000261023	0.000547608	0.000303135	0.000261023	0.000286282	0.000303112	0.000261023	0.000345236	0.000218922	0.000378905	0.000159907	0.000286282	0.000294701	0.000193636	0.000261023	0.000404177	0.00026944	0.000218922	0.000311543	0.000252602	0.00023575	0.000395768	0.000185241	0.000294703	0.000412608	0.000227341	0.000185229	0.000193661	0.000277861	0.000261021	0.00021891	0.000319964	0.000294703	0.000370509	0.000244181	0.000277851	0.000260998	0.000261023	0.000269442	0.000319962	0.000176808	0.000244181	0.000252602	0.000286282	0.000353619	0.000303122	0.000294691	0.000362063	0.000311541	0.000345223	0.00033688	0.000345223	0.000210488	0.000244171	0.000269442	0.000311543	0.000202057	0.000328383	0.000244194
275484	0.002	0.000375962	0.000281615	0.000290108	0.000221841	0.000196232	0.000204764	0.000384054	0.013774445	0.080418803	0.000708979	0.612120618	0.002351	0.002359819	0.000255955	0.000555441	0.971521744	0.005140783	0.025981669	0.000770327	0.000546866	0.000367199	0.000743521	0.000546587	0.001085511	0.000726123	0.001755166	0.000349859	0.000238904	0.000726106	0.000298692	0.000281549	0.000213295	0.000290097	0.106574068	0.000486512	0.00096592	0.000247422	0.001686479	0.000290097	0.000546435	0.000264488	0.000443799	0.000281526	0.000315678	0.000213295	0.000264488	0.000230359	0.000435206	0.000332742	0.000383984	0.000230359	0.000290084	0.000332742	0.00039258	0.000255955	0.000204751	0.000264488	0.000247422	0.000247424	0.000273019	0.000255955	0.000324209	0.000238891	0.000281551	0.000341313	0.000443784	0.000204764	0.000392491	0.000264486	0.000426658	0.000196232	0.00041814	0.000264488	0.000349818	0.000213297	0.000349831	0.000332742	0.000298615	0.000341288	0.000409527	0.000238891	0.000281549	0.000247422	0.000281551	0.000230359	0.000401011	0.000290084	0.000264488	0.000290082	0.000204739	0.000341285	0.000315678	0.000213295	0.000307146	0.000230359	0.000170636	0.000383932	0.000298613	0.000273019	0.000196208	0.000230359	0.000400996	0.000375412	0.000247422	0.000247422	0.000264488	0.000281549	0.000307146	0.000341262	0.000290071	0.000264488	0.000298615	0.000307148	0.000255942	0.000358336	0.000349808	0.000264488	0.000273019	0.000204726	0.000349803	0.000349831	0.000307146	0.000298613	0.000204726	0.000366869	0.00034126	0.000196232	0.000401009	0.000366869
275485	0.002	0.000404824	0.000331737	0.000217681	0.000290259	0.000259145	0.000269574	0.000435511	0.017291841	0.098118486	0.000799035	0.749870283	0.002511206	0.003130034	0.000404379	0.000789095	1.233986556	0.006145995	0.031703533	0.001040978	0.000674832	0.000373632	0.00066387	0.000715847	0.001485404	0.00087178	0.002132973	0.000518548	0.000269512	0.000757655	0.000414663	0.000321354	0.000342104	0.000373278	0.126057438	0.00052884	0.001277168	0.0003525	0.001933906	0.000373172	0.000705431	0.0003939	0.000674219	0.000290243	0.000331706	0.000331737	0.000435366	0.000352437	0.000425014	0.000269512	0.000383536	0.000414663	0.000549535	0.000425014	0.000497638	0.000331706	0.000331709	0.000279876	0.000290243	0.000321342	0.000373172	0.000300608	0.00042503	0.000383523	0.00040427	0.000383567	0.000435475	0.000331706	0.000497638	0.000321339	0.00038352	0.000259145	0.000549597	0.000393931	0.00042503	0.000342073	0.000310975	0.00045611	0.000414634	0.000373169	0.00035244	0.000279879	0.000414632	0.000383536	0.00030061	0.000373169	0.00032131	0.000435394	0.000425061	0.000279876	0.000342073	0.000290243	0.000393903	0.000331706	0.00034207	0.000383536	0.0003939	0.000362851	0.000290243	0.000559832	0.000466493	0.000404267	0.000497607	0.000445886	0.000362804	0.000362804	0.000342073	0.0003939	0.000456066	0.000331693	0.000362802	0.000373169	0.000362802	0.000269512	0.000321339	0.0003939	0.000279876	0.000352437	0.000383533	0.000352437	0.0003939	0.000279876	0.000414634	0.000487193	0.000373172	0.000269496	0.000321342	0.00035244	0.000466462	0.000331709
275486	0.002	0.000363909	0.000248663	0.000219933	0.000181684	0.000363367	0.00021037	0.000401664	0.016501232	0.090631972	0.000679562	0.68265107	0.002644385	0.002847423	0.000305996	0.000756712	1.144505386	0.005678685	0.029973203	0.000941045	0.000708839	0.000517134	0.000602933	0.000593398	0.001043844	0.000746549	0.001929036	0.000487852	0.000306008	0.000900266	0.000382494	0.000334696	0.000219933	0.000334684	0.119104772	0.000535755	0.001082114	0.000334696	0.001842435	0.000353806	0.00064106	0.000325133	0.000468689	0.000305994	0.000439939	0.000267745	0.000286869	0.000219933	0.000353821	0.000267745	0.000325118	0.00020078	0.000506878	0.000277306	0.000497444	0.000239057	0.000286869	0.000267745	0.000239057	0.000305994	0.000420772	0.000277306	0.000315557	0.000305994	0.000353806	0.000372933	0.00040159	0.000315557	0.000411165	0.000296461	0.000411194	0.000239057	0.000507019	0.000353804	0.000439953	0.000353778	0.000363367	0.000277306	0.00020078	0.000325118	0.000411225	0.000363367	0.00041118	0.000296416	0.000334679	0.000277306	0.000353806	0.000420812	0.00041118	0.00029643	0.000382494	0.000229496	0.000325118	0.000325104	0.000353804	0.000229468	0.000267745	0.000286867	0.000296433	0.000353806	0.000219891	0.000353806	0.000372945	0.000392055	0.000372931	0.000277308	0.000411151	0.000305994	0.000401616	0.000229495	0.000334694	0.00029643	0.000296433	0.000248606	0.000315555	0.00029643	0.000286867	0.000286869	0.000430318	0.000372916	0.000315557	0.000315529	0.000439868	0.000315555	0.000277294	0.000305994	0.000344243	0.000286855	0.000344243	0.00038248
275487	0.002	0.000355748	0.000365568	0.000243622	0.000263923	0.000233485	0.000294377	0.000518064	0.016769336	0.099773188	0.00061962	0.724617334	0.002130707	0.002807121	0.000416277	0.00068111	1.065917385	0.005820679	0.032179676	0.001121614	0.00058966	0.000386262	0.000558512	0.00051794	0.001026584	0.000945266	0.002385385	0.000518016	0.000284225	0.0008233	0.000538163	0.000274075	0.000385735	0.000365431	0.124501267	0.000507717	0.000955253	0.000365583	0.002067838	0.000345162	0.000660203	0.000284225	0.000599225	0.000294374	0.000355281	0.000274072	0.000314678	0.000406052	0.000467048	0.000304511	0.000426353	0.000223319	0.00049756	0.000304511	0.000426399	0.000253771	0.000314693	0.000365433	0.000324828	0.000365431	0.000426338	0.000263923	0.000345129	0.000223319	0.000375583	0.000274072	0.000416201	0.000466989	0.000578723	0.000274072	0.000436503	0.000456789	0.000558609	0.000355279	0.000456789	0.000334995	0.000385735	0.00026392	0.000294374	0.000253756	0.000416186	0.000294377	0.000375583	0.000375611	0.000284225	0.000314676	0.00033498	0.000294374	0.000334995	0.000304526	0.000294374	0.000365431	0.000385732	0.000314676	0.000406019	0.000324828	0.0003654	0.000263923	0.000243605	0.00043649	0.000456789	0.000324828	0.000395882	0.000304526	0.000558449	0.000314678	0.000385763	0.000466999	0.000436488	0.000253771	0.00024359	0.000304526	0.000314676	0.000345129	0.000345129	0.000263923	0.00037558	0.000304526	0.000294374	0.000385732	0.000436485	0.000334977	0.000345129	0.000355279	0.000334977	0.000395884	0.000294344	0.000345132	0.000324828	0.000314678
275488	0.002	0.000464101	0.000289775	0.000328276	0.000173779	0.00020274	0.000308982	0.000521563	0.015904024	0.090715482	0.000599	0.701849866	0.002503718	0.002885405	0.000318637	0.00062852	1.106680003	0.005305969	0.029486738	0.0010664	0.000512501	0.000396259	0.000627969	0.00052158	0.001218684	0.000938093	0.001821502	0.000395903	0.000318596	0.000734593	0.000386189	0.000347599	0.000386187	0.000231703	0.1191487	0.000453903	0.000802044	0.000328305	0.001879333	0.000366866	0.000734359	0.000328249	0.000463469	0.000270336	0.000299285	0.000299285	0.000279977	0.000299285	0.000386187	0.000366864	0.000502245	0.000270365	0.000473137	0.000386187	0.000405498	0.000299283	0.000202741	0.000328247	0.000241357	0.000405495	0.000376519	0.000328261	0.00028963	0.00020274	0.000337902	0.000308938	0.000376606	0.0003379	0.000569797	0.000415136	0.000289615	0.000279977	0.00051177	0.000366881	0.000463409	0.000347555	0.000347555	0.000270321	0.000357211	0.000299285	0.000347555	0.000328247	0.000444156	0.000164109	0.000347555	0.000328276	0.000279919	0.000279974	0.000434474	0.000231689	0.000366849	0.000279977	0.000424823	0.000299285	0.000231704	0.000347555	0.000260666	0.000231703	0.000241357	0.000347558	0.000347558	0.00028963	0.000347555	0.000337902	0.000386175	0.000366881	0.000395828	0.00027035	0.000366864	0.000405481	0.000347555	0.000424789	0.000357208	0.000347555	0.000318594	0.000308924	0.000318591	0.000308938	0.000260637	0.000260666	0.0003379	0.000386189	0.000222035	0.000308938	0.000357211	0.000328276	0.000241357	0.000424806	0.000328249	0.000444129
275489	0.002	0.000477848	0.000314983	0.000264015	0.000192933	0.000274171	0.000233552	0.000650448	0.017104208	0.09526114	0.000752148	0.730171728	0.002346949	0.00320984	0.000345311	0.000752572	1.320773611	0.005749831	0.0314157	0.001019386	0.000589912	0.00049834	0.000731852	0.000487748	0.001190168	0.000884983	0.001884539	0.00046732	0.000324944	0.00082374	0.000436686	0.000375727	0.000294477	0.000355464	0.127510635	0.000538404	0.001047247	0.00025386	0.001946165	0.000355406	0.000741739	0.000396028	0.000629964	0.00034525	0.000456979	0.000324957	0.00025386	0.000304633	0.000467135	0.000314788	0.000436691	0.000355451	0.000446842	0.000436716	0.000507889	0.000284324	0.000274168	0.00025386	0.000294464	0.000203087	0.000365559	0.000314786	0.000375729	0.000416377	0.000304617	0.000324941	0.000548537	0.00025386	0.000345253	0.000304633	0.000507783	0.000335094	0.000579065	0.000284324	0.000538277	0.00025386	0.000385867	0.000324926	0.000233551	0.000345253	0.000385885	0.000264015	0.000335094	0.00025386	0.00029448	0.000233551	0.000314786	0.000284309	0.000446839	0.00034525	0.000375714	0.00029448	0.000446793	0.000406179	0.000324926	0.000284324	0.000324941	0.000467135	0.000304617	0.000314788	0.000274168	0.000264015	0.000335094	0.00034525	0.000264015	0.000243691	0.000456964	0.000324911	0.000324939	0.000304602	0.000304633	0.00029448	0.000274168	0.000324944	0.000314786	0.000375712	0.000335094	0.000375712	0.000416301	0.000304587	0.000375714	0.000304633	0.000314788	0.000355403	0.000304633	0.00024369	0.000365559	0.000264013	0.000294477	0.000264013
275490	0.002	0.000351322	0.000252002	0.000305953	0.000251962	0.000224965	0.000251962	0.000405021	0.015327423	0.084899815	0.000802081	0.643445578	0.001861383	0.002817892	0.000260961	0.000621917	1.033756658	0.004898714	0.028313493	0.000857598	0.000595068	0.0003333	0.000486117	0.000558387	0.001362196	0.000729792	0.001842121	0.00045926	0.000269959	0.000711498	0.000414165	0.000278999	0.000314951	0.000360052	0.11119321	0.000531138	0.001144959	0.000251962	0.00200576	0.000260961	0.000675421	0.000269959	0.000585278	0.000305953	0.000423007	0.000314951	0.000251975	0.000134979	0.000468026	0.000251962	0.000413978	0.000251962	0.00033295	0.000287956	0.000377957	0.000305953	0.000296953	0.000251962	0.000350974	0.000251962	0.000296956	0.000260961	0.00035996	0.000296956	0.00033295	0.000251962	0.000359947	0.000206968	0.000459026	0.000269959	0.000486037	0.000287956	0.000531179	0.000368942	0.000458972	0.000224965	0.00033295	0.000314951	0.000314953	0.000278959	0.000305926	0.000260961	0.000413965	0.000260959	0.000341947	0.000206955	0.000260961	0.000368944	0.000449973	0.000413994	0.000296956	0.000305953	0.000287956	0.000170948	0.000242962	0.000251962	0.000278959	0.000269959	0.000296969	0.000251964	0.000278959	0.000251962	0.000314955	0.000404952	0.000287956	0.000359985	0.000404965	0.000296956	0.000368944	0.000251948	0.000395939	0.00032395	0.000386941	0.000242962	0.000278956	0.00034195	0.00032395	0.000287958	0.000296956	0.000332909	0.000314953	0.000422949	0.000278959	0.000296953	0.000287956	0.000467997	0.000386993	0.000233965	0.000377942	0.000251962
275491	0.002	0.000369736	0.000461817	0.00025641	0.00020513	0.000348737	0.000317951	0.000677414	0.017349887	0.096546559	0.000728946	0.739641213	0.002557505	0.003044467	0.00038976	0.000780828	1.300383061	0.006233555	0.031677071	0.001081321	0.000647182	0.000451956	0.000667472	0.000626175	0.001088609	0.000708292	0.002202912	0.000461789	0.000420515	0.000811102	0.00048213	0.000235898	0.000359007	0.000338464	0.128383666	0.000595202	0.000913665	0.000348734	0.002048057	0.000430801	0.000831463	0.000338464	0.000584896	0.000358974	0.00037952	0.000307693	0.000276923	0.000215384	0.000410303	0.00025641	0.000410257	0.000358977	0.00043079	0.000369232	0.000400005	0.000358995	0.000410229	0.000256413	0.000400017	0.000400017	0.000482117	0.000194842	0.000338464	0.000317949	0.000297436	0.000338461	0.000461574	0.000256395	0.000471829	0.000348719	0.0005129	0.000235898	0.000492436	0.000348719	0.00031792	0.000287181	0.000338464	0.00025641	0.000358977	0.000287181	0.000451285	0.000338461	0.000348719	0.000317949	0.000297436	0.000317949	0.000358974	0.000246154	0.00038976	0.00040002	0.000430742	0.000338464	0.000307691	0.000420561	0.000276923	0.00025641	0.000297438	0.000328191	0.000225642	0.000266668	0.000328206	0.000358977	0.000400002	0.000441363	0.000317951	0.00043077	0.000430847	0.000348719	0.000328191	0.000441028	0.000338461	0.000420515	0.000235883	0.000276923	0.000461556	0.000328206	0.000328206	0.000379489	0.000348719	0.000400002	0.000348719	0.000400002	0.000317949	0.000338461	0.000307678	0.000235867	0.000317954	0.000328206	0.000461556	0.000338461
275492	0.002	0.000404292	0.000305247	0.000295373	0.00030522	0.000374154	0.000226452	0.000541802	0.016538508	0.093114158	0.000798412	0.70337428	0.002426181	0.003172204	0.000354477	0.000650647	1.138546436	0.005807179	0.030673934	0.001027944	0.000621315	0.000483075	0.000551809	0.000630658	0.001045379	0.000827987	0.002085193	0.000561607	0.000275684	0.000739117	0.000393862	0.000275785	0.000246144	0.000295418	0.118692812	0.000452944	0.000886943	0.00030522	0.002025532	0.000354448	0.000610814	0.000423383	0.000561511	0.000255991	0.000433213	0.000285588	0.000413595	0.000334756	0.000433289	0.000216606	0.000344591	0.000265835	0.000512072	0.000206761	0.000413571	0.000324912	0.000344603	0.000295403	0.000344603	0.000246144	0.000246144	0.000384001	0.000462857	0.000246144	0.000354433	0.00030522	0.000462798	0.000246144	0.000393833	0.000413556	0.000383986	0.000255961	0.000660061	0.000295373	0.00043323	0.00030522	0.000285526	0.000255991	0.000433245	0.000246144	0.000364292	0.000334756	0.000413522	0.000305218	0.000403677	0.000403721	0.000324909	0.000246144	0.000433243	0.000334756	0.000364309	0.000344603	0.000246144	0.000265835	0.000354448	0.000265835	0.000216607	0.000295373	0.000413522	0.000295373	0.000265835	0.000255991	0.000246129	0.000413524	0.000315065	0.00039383	0.000413524	0.000364294	0.000334756	0.000334756	0.000265835	0.000334756	0.000334756	0.000147643	0.000364292	0.000354462	0.000315082	0.000383983	0.000305218	0.000334741	0.000393818	0.00036428	0.000324894	0.000275682	0.000334756	0.000216592	0.000364294	0.000413568	0.000285529	0.000344601
275493	0.002	0.000317086	0.000316655	0.000211097	0.000219879	0.000175917	0.000246266	0.000554514	0.014913888	0.083839951	0.00070439	0.621640345	0.002280322	0.002593131	0.00025506	0.000581381	1.158825047	0.005052517	0.02703292	0.000988912	0.000625459	0.000405131	0.000793099	0.00050176	0.001066063	0.000572212	0.001863232	0.000457566	0.000281486	0.000598519	0.000307835	0.00027265	0.000307846	0.000325423	0.109944722	0.000431171	0.001031133	0.000255062	0.001845462	0.000343013	0.000501594	0.00034304	0.000395837	0.000246266	0.000378236	0.000281446	0.000325421	0.000263856	0.000369466	0.000343016	0.000281446	0.00025506	0.000351823	0.000334217	0.000457483	0.000246266	0.000175891	0.000193494	0.00025506	0.000263856	0.00029024	0.000325423	0.00023747	0.00023747	0.000325423	0.000211084	0.000457496	0.00027265	0.000369387	0.000281446	0.000431017	0.000299037	0.000431046	0.000272639	0.000325421	0.000290243	0.000360659	0.000263856	0.00033423	0.000246266	0.000378207	0.000272652	0.00025506	0.000351821	0.000263856	0.000228676	0.000290243	0.000316627	0.00038699	0.000307833	0.000290243	0.000299037	0.000334217	0.000255073	0.000263856	0.000369413	0.000175903	0.000325421	0.000263856	0.000228676	0.000351823	0.000263856	0.000263854	0.000307831	0.000378194	0.000325423	0.000307833	0.000307833	0.000325421	0.000316601	0.00035181	0.000228676	0.000255047	0.000299037	0.000219866	0.000281446	0.000237459	0.000281473	0.000316627	0.000263856	0.000316627	0.0003694	0.000325423	0.000211084	0.000334217	0.000272652	0.000387001	0.000246264	0.00029024	0.000325421
275494	0.002	0.000336346	0.000272602	0.000272452	0.000199788	0.000327062	0.00024521	0.000381488	0.015135073	0.085825216	0.000745616	0.650865895	0.002117601	0.003028144	0.000400049	0.000745988	1.197919631	0.005476364	0.028331431	0.0007197	0.00074624	0.000236343	0.000499715	0.000527207	0.001219308	0.000927805	0.001886951	0.000408835	0.000354171	0.000572632	0.000263356	0.000354266	0.000281521	0.000336008	0.111837543	0.000426984	0.00086373	0.000272439	0.001840737	0.000263343	0.000699774	0.000236112	0.000472393	0.000208869	0.000363251	0.000281521	0.000281519	0.000281519	0.000326942	0.000227031	0.000317846	0.000317859	0.000408712	0.000336008	0.000499649	0.000263331	0.000290601	0.000326953	0.000317846	0.000345088	0.000363251	0.000236114	0.000354187	0.000163449	0.00039052	0.000272439	0.000326915	0.000317846	0.000399576	0.000317846	0.000481405	0.000263359	0.000499624	0.000317846	0.000390534	0.000245194	0.000254276	0.000272439	0.000326926	0.000236114	0.000426877	0.000272425	0.000263343	0.000272439	0.00030875	0.000263345	0.000408687	0.000372344	0.000454133	0.000381413	0.000372319	0.000372349	0.000317846	0.000199787	0.000345088	0.000263359	0.000354171	0.000245196	0.000263356	0.000263356	0.000263356	0.000236087	0.000345088	0.000345091	0.000308763	0.000317846	0.000326926	0.000281521	0.000336008	0.000263356	0.000426834	0.000354171	0.000308763	0.000208857	0.000227031	0.000345088	0.000408658	0.000326926	0.000290587	0.000217937	0.000317846	0.000381443	0.000263343	0.000308763	0.000317846	0.000363253	0.000363253	0.000317846	0.000336008	0.000363251
275495	0.002	0.000294284	0.00029396	0.000164242	0.000268	0.000328485	0.000328949	0.000441114	0.01461883	0.081019575	0.000545016	0.621883831	0.001989361	0.00285513	0.000328589	0.000692821	1.002286512	0.005277343	0.027125221	0.000815656	0.000415534	0.000380854	0.000510385	0.000536421	0.00099559	0.000605905	0.001892026	0.000389091	0.000285276	0.000753077	0.000302553	0.000311222	0.000276658	0.000259344	0.106497299	0.000458312	0.000934891	0.000285291	0.001804778	0.000302553	0.000605571	0.000242042	0.000492965	0.000259331	0.000363168	0.000319842	0.000311225	0.000181531	0.000354458	0.000276619	0.000302566	0.000267974	0.000484229	0.000328498	0.000414986	0.000250675	0.000276619	0.000302579	0.000380366	0.000233397	0.000345789	0.000250688	0.000302592	0.000285263	0.000345776	0.000414928	0.000276619	0.000397693	0.000440979	0.000224754	0.000345776	0.000311225	0.000484229	0.000267974	0.000302553	0.000311197	0.000311197	0.000276619	0.000345776	0.000198795	0.000328487	0.000224754	0.000328474	0.000224754	0.000224754	0.000276619	0.000216108	0.000276619	0.000345774	0.000337128	0.000380351	0.000259331	0.000216108	0.00031984	0.00039768	0.000276619	0.000354419	0.000267976	0.000371759	0.000207464	0.000267974	0.000250685	0.000397652	0.000319842	0.000302553	0.000216108	0.000276619	0.000397652	0.000337131	0.000337141	0.000259331	0.000242042	0.000259331	0.000216108	0.000276619	0.000259331	0.000319842	0.000276619	0.000276619	0.000216082	0.000242042	0.000216108	0.000388996	0.000311197	0.000285263	0.000242042	0.000259331	0.000345774	0.00030254	0.000293908
275496	0.002	0.000352342	0.000272673	0.000272713	0.000237516	0.000193499	0.000158304	0.000625004	0.014963286	0.08369601	0.000501798	0.630917195	0.002121337	0.002726247	0.000334308	0.000484445	1.059959158	0.005675128	0.026593619	0.000874449	0.000669561	0.000369867	0.000493019	0.000360719	0.001234022	0.000660284	0.001995867	0.000466307	0.000272697	0.000721949	0.000422263	0.00027266	0.000237476	0.000193513	0.106222744	0.000492787	0.000810026	0.000281454	0.001818629	0.000316636	0.000642597	0.000369476	0.000422301	0.000316662	0.000360758	0.000219885	0.000228682	0.000219888	0.000501618	0.000281454	0.000334226	0.000246273	0.000334226	0.000228682	0.000413403	0.00021109	0.000325432	0.000184703	0.000272658	0.000290251	0.000316638	0.000299045	0.000237478	0.000237476	0.000290251	0.000228682	0.000466305	0.00021109	0.000475062	0.000219872	0.000334228	0.000351832	0.000431034	0.000387027	0.000448752	0.000281454	0.000343021	0.000307828	0.000360629	0.000263863	0.000510386	0.000325432	0.000219872	0.000255093	0.000360627	0.000299045	0.000299045	0.000334228	0.000404589	0.000281454	0.000202295	0.000167112	0.00038704	0.000263866	0.000334226	0.000299047	0.000299032	0.000290248	0.000272658	0.000395821	0.000246246	0.000281454	0.000325432	0.000307839	0.00023745	0.000316636	0.000307854	0.000343021	0.00022868	0.00027266	0.000255067	0.000290248	0.000149522	0.000290275	0.000281454	0.000334226	0.000299045	0.000211065	0.000290224	0.000351817	0.000202294	0.000228682	0.000343021	0.000281454	0.000316636	0.000343023	0.000281454	0.000316622	0.000281441	0.000307839
275497	0.002	0.000429734	0.000360872	0.00023406	0.000390218	0.000253563	0.000195049	0.0005269	0.015881539	0.093300286	0.000791086	0.697647297	0.00249017	0.003170221	0.000458893	0.000556724	1.212439649	0.005671931	0.030148593	0.000870729	0.000586053	0.000390406	0.000761774	0.000497657	0.001329442	0.000829816	0.002016739	0.00042914	0.000253565	0.000732036	0.000468223	0.00027307	0.000282824	0.000351121	0.1223827	0.000526859	0.000966651	0.000234074	0.001947855	0.000419372	0.000741736	0.000341338	0.000565895	0.00031208	0.00039985	0.000351089	0.000243811	0.000390101	0.000546344	0.000136534	0.000487655	0.000341338	0.000546274	0.000282821	0.000438967	0.000292575	0.000253565	0.00027307	0.000399852	0.000341338	0.000380396	0.000243811	0.000341338	0.000321848	0.000399867	0.000224307	0.000390099	0.000292575	0.000477962	0.000370594	0.000390099	0.000214526	0.000507323	0.000370786	0.000360872	0.000253565	0.000360843	0.000253565	0.000321831	0.000331584	0.000409604	0.000312065	0.000273014	0.000351089	0.000360843	0.000370594	0.000302326	0.000243811	0.000302328	0.000243741	0.000292575	0.000195049	0.000477901	0.000360843	0.000458413	0.000331584	0.000341338	0.000243814	0.000321845	0.00027307	0.000224307	0.000185296	0.00031208	0.000302326	0.000282821	0.000321831	0.000429108	0.000390101	0.00031208	0.000331584	0.000380345	0.000302326	0.000321831	0.000331584	0.000263304	0.000351104	0.000312082	0.00027307	0.000487713	0.000282809	0.000331584	0.000399852	0.000448601	0.000341338	0.000360843	0.000263316	0.000273026	0.000243811	0.000438847	0.000282806
275498	0.002	0.000404311	0.000303103	0.000252373	0.000232183	0.000151423	0.000333149	0.000757706	0.016727178	0.096094872	0.000727465	0.711244852	0.002537211	0.003058072	0.000363705	0.000738055	1.211537201	0.005785033	0.031224136	0.000962322	0.000606632	0.000495272	0.000606229	0.000606125	0.001304933	0.0007884	0.002056267	0.000504947	0.00033321	0.000737705	0.000393734	0.000383622	0.000242278	0.000292752	0.123825689	0.000494826	0.000858929	0.000312945	0.002332207	0.000302848	0.000616103	0.000434098	0.000504917	0.000333162	0.000333134	0.000323038	0.000302848	0.000282659	0.000413926	0.00024228	0.000373514	0.000262469	0.000403797	0.000333134	0.000383607	0.000302846	0.000333149	0.000393721	0.000211993	0.000242277	0.000514963	0.000312942	0.00036342	0.000312945	0.000464414	0.000444176	0.000454288	0.000393734	0.000656492	0.000333134	0.00049473	0.000232183	0.000535233	0.000373511	0.000333134	0.000343228	0.000413908	0.000343228	0.000232183	0.000333132	0.000484574	0.000262469	0.000383607	0.000383607	0.000262469	0.000343228	0.000292755	0.000282659	0.000363418	0.000393703	0.000343228	0.000424002	0.000353324	0.000302848	0.000312914	0.000201899	0.000363418	0.000252388	0.000323038	0.000252373	0.000373514	0.000323041	0.000242278	0.000363418	0.000393703	0.000282644	0.000403797	0.000353324	0.000353321	0.000262469	0.000383592	0.000323038	0.000292752	0.000312942	0.000383607	0.000252373	0.000292737	0.000292752	0.0004038	0.000393703	0.000353324	0.000323038	0.000312945	0.000292752	0.000282659	0.000232183	0.000343228	0.000282659	0.000272563	0.000211993
275499	0.002	0.000426658	0.000230788	0.000284054	0.000239663	0.000213038	0.00021301	0.000479529	0.014594033	0.084315928	0.000497511	0.646624788	0.002356499	0.002625874	0.000284411	0.000515443	1.039350328	0.005407961	0.027267591	0.000810962	0.000640585	0.000381766	0.00063097	0.000488379	0.000959841	0.000710801	0.002013849	0.000372901	0.000239636	0.000533014	0.000408378	0.000239636	0.000346158	0.000257387	0.108295942	0.000337269	0.000861989	0.000328419	0.001674185	0.000284016	0.000586196	0.000266263	0.00044393	0.000301763	0.00026625	0.000310666	0.00021301	0.000204135	0.000310641	0.000230762	0.000372783	0.000239638	0.000363894	0.00016862	0.000390521	0.000319516	0.000266263	0.000275138	0.000239636	0.000257389	0.000230762	0.000328392	0.000204109	0.000292891	0.00027514	0.000248499	0.00036392	0.00031952	0.000381647	0.000310641	0.000381671	0.000266263	0.000426142	0.000239636	0.000337266	0.000257389	0.000337266	0.000248513	0.000248486	0.000221885	0.0003817	0.000230762	0.000292915	0.000328392	0.000248513	0.000363973	0.000310641	0.000381658	0.000390534	0.000319516	0.00021301	0.000292888	0.000257387	0.000284027	0.000390532	0.000204134	0.000195259	0.000230762	0.000230762	0.000328405	0.000248513	0.000284014	0.000257389	0.000221885	0.000328392	0.000230749	0.000346183	0.000337266	0.000319502	0.000257387	0.000257389	0.00023076	0.000266263	0.000204135	0.000310639	0.000239623	0.000310639	0.000301765	0.000301752	0.000221885	0.000195259	0.000257387	0.00032839	0.000275124	0.000337266	0.000328392	0.00021301	0.000204121	0.000337253	0.000284014
275500	0.002	0.000344172	0.000286429	0.000294684	0.000130934	0.00022093	0.000196383	0.000466827	0.013743329	0.075907194	0.000598022	0.581758568	0.002047404	0.00247891	0.000343694	0.000491717	0.942693571	0.005270333	0.024512913	0.000796648	0.000417987	0.000253783	0.000458874	0.000524153	0.000844078	0.000630817	0.001683977	0.000474925	0.000261856	0.000655323	0.000351938	0.000294586	0.000286417	0.000302794	0.10022277	0.000523994	0.000745501	0.000294574	0.001617581	0.000286392	0.00072933	0.000261844	0.000409232	0.000310978	0.000327341	0.000278209	0.000302782	0.000204565	0.000409229	0.000212761	0.000441998	0.000229126	0.0003355	0.000368254	0.000368267	0.000261844	0.000294574	0.000294574	0.000270015	0.000245478	0.000335524	0.000180018	0.000286392	0.0001882	0.000335487	0.00028639	0.00042557	0.000196382	0.000474741	0.000245478	0.00040918	0.000212748	0.000450184	0.000310939	0.000286392	0.000286392	0.000229113	0.000188176	0.00015547	0.000270025	0.000400974	0.000270025	0.000204565	0.000294574	0.000261844	0.000310939	0.000351865	0.000261844	0.000376436	0.000302757	0.000310951	0.00022093	0.000327306	0.000245478	0.000278209	0.000270015	0.000245478	0.000245478	0.000229113	0.00025366	0.000270039	0.00022092	0.00022093	0.000327328	0.000310939	0.000286392	0.000245478	0.000302757	0.000286368	0.00031912	0.00022093	0.000196382	0.000294574	0.000270027	0.000245478	0.000278209	0.000261844	0.000319122	0.000229113	0.000212748	0.000335487	0.000278209	0.000302745	0.000294574	0.000302757	0.000343683	0.000294561	0.000310939	0.000335487	0.000188199
275501	0.002	0.000424097	0.000257919	0.00022098	0.000128905	0.000331512	0.00022098	0.000497476	0.015481624	0.088243515	0.000783699	0.64672159	0.002026143	0.002872712	0.000331514	0.000534835	1.036510294	0.005090017	0.027469726	0.000971264	0.000720108	0.000451801	0.000580413	0.000543565	0.001051243	0.000737274	0.001885267	0.000497609	0.000267017	0.000737504	0.000359108	0.000340707	0.000322264	0.00027624	0.112814118	0.000460547	0.000866415	0.000294641	0.001978875	0.000294641	0.000534304	0.00023019	0.00060809	0.000267017	0.000359108	0.00036833	0.000395954	0.000405215	0.000423589	0.000230187	0.000395968	0.000368317	0.000469669	0.000359094	0.000386745	0.000331471	0.000267017	0.000322264	0.000257811	0.000313056	0.000294641	0.000230187	0.000303847	0.000331471	0.000386729	0.000377537	0.000386731	0.000239394	0.000460515	0.000257811	0.000515721	0.000211773	0.000423605	0.000359092	0.000349886	0.000257813	0.000340679	0.000276226	0.000331471	0.000340677	0.000423573	0.000202525	0.000386715	0.000340677	0.000211759	0.000294643	0.00043285	0.000303849	0.000331501	0.000248602	0.000395938	0.000340679	0.000359099	0.000248602	0.000359124	0.000276226	0.000267017	0.000285432	0.000322264	0.000285432	0.000313056	0.000294641	0.000313056	0.000349915	0.000322264	0.000267006	0.000349886	0.00022098	0.000386731	0.000303847	0.000340677	0.000257811	0.000349886	0.000313056	0.000248602	0.000359094	0.000294641	0.000285435	0.000248602	0.000331471	0.000340677	0.000386745	0.000294641	0.000294641	0.000368303	0.000257811	0.000368289	0.000331471	0.000211772	0.000349886
275502	0.002	0.000339829	0.000320515	0.000254481	0.00021678	0.000226205	0.000131953	0.000509319	0.015760732	0.088669087	0.000622657	0.680245377	0.002320896	0.002511465	0.000395916	0.000670212	1.064130228	0.005474765	0.029271329	0.000927683	0.000556919	0.000414995	0.000660407	0.000528532	0.001123651	0.000754713	0.001739498	0.000471447	0.000254481	0.000783194	0.000329899	0.000320458	0.000424221	0.000320458	0.116259392	0.000386647	0.000972168	0.000339309	0.001834646	0.000518602	0.00064126	0.000273331	0.000556277	0.000320444	0.000377009	0.000245057	0.00019793	0.000254481	0.000386464	0.000273331	0.000480748	0.000282758	0.000480746	0.000301608	0.000367585	0.000311034	0.000245057	0.00021678	0.000263907	0.00029217	0.000339309	0.000386436	0.000348737	0.000207327	0.000301608	0.000263907	0.000320418	0.00031102	0.000452484	0.00021678	0.000358161	0.000263822	0.000565717	0.000292181	0.000443043	0.000339309	0.000348777	0.000292181	0.000377012	0.000320458	0.000358145	0.00023563	0.000339309	0.000273334	0.00023563	0.000339309	0.000443017	0.000282758	0.000301608	0.000254481	0.000273348	0.000216781	0.000320446	0.000282758	0.000254481	0.000245057	0.000301608	0.000367585	0.000273305	0.000329885	0.000339294	0.000207355	0.000339309	0.000329885	0.00041471	0.000311032	0.000424193	0.000301608	0.000301608	0.000235588	0.000395862	0.000339323	0.000358159	0.00023563	0.000226178	0.000320458	0.000245054	0.000282758	0.000254483	0.000273263	0.000414799	0.000282758	0.000443001	0.000311034	0.000292181	0.000348733	0.000301608	0.000339309	0.000329868	0.00021678
275503	0.002	0.000374509	0.000288977	0.000280513	0.000305973	0.000195474	0.000195487	0.000442124	0.014317908	0.081583917	0.000706168	0.599781456	0.002049385	0.0025568	0.000288977	0.000519173	0.967046467	0.00493484	0.02690558	0.000938888	0.000562081	0.000399792	0.000433751	0.000459361	0.000919096	0.000757399	0.001731509	0.000348494	0.000246469	0.000655457	0.000340008	0.000263467	0.000229459	0.000280463	0.103852111	0.000442175	0.000910719	0.000263478	0.001911878	0.000271965	0.000467596	0.000322958	0.000493157	0.000272052	0.000365504	0.000331458	0.000254967	0.000246467	0.000467558	0.000203974	0.000229436	0.00022947	0.000433524	0.000161454	0.000433535	0.000246467	0.000203974	0.000203973	0.000339955	0.000212472	0.000314473	0.00022097	0.000220972	0.000203974	0.00031446	0.000152979	0.00033997	0.000220972	0.00042506	0.000246467	0.000399489	0.000237969	0.000433601	0.000254967	0.000348468	0.000365519	0.00031446	0.000297462	0.000373966	0.000212472	0.000365478	0.000254967	0.000322983	0.000280477	0.000271965	0.000399665	0.000280463	0.000271965	0.00031446	0.00029746	0.000220985	0.00030596	0.000322973	0.000288962	0.000390976	0.000331509	0.000339955	0.000271965	0.00022947	0.000220972	0.000288962	0.000212472	0.000322958	0.00028895	0.000339958	0.000280452	0.000280463	0.000322958	0.00032296	0.000195474	0.000246467	0.000314458	0.00028896	0.000280463	0.000246457	0.000254967	0.000322971	0.000424971	0.000254954	0.000280452	0.000288962	0.000246454	0.00029746	0.00028045	0.000271965	0.00029745	0.000263465	0.000195461	0.000246457	0.000373953
275504	0.002	0.00048285	0.000291379	0.000271198	0.000301335	0.000331557	0.000291287	0.000542722	0.015890993	0.096849536	0.000955428	0.717521456	0.002615636	0.003165084	0.000321421	0.000613342	1.153290327	0.005997706	0.031607455	0.000846805	0.000533073	0.000442434	0.000573004	0.000562956	0.001126755	0.00083454	0.002005946	0.000421944	0.000301332	0.000925585	0.000391747	0.000281289	0.000361586	0.000291289	0.123977858	0.000381704	0.001015681	0.000411821	0.002127721	0.000291287	0.000683433	0.000401778	0.000462044	0.000291289	0.000321421	0.000311375	0.000331466	0.000321421	0.000472135	0.000341509	0.000452046	0.000291287	0.000371644	0.000301332	0.000602923	0.000301347	0.000271198	0.000220977	0.000281244	0.000301332	0.000391732	0.000301332	0.000311375	0.000401838	0.000331466	0.000391732	0.000411836	0.000231021	0.000462091	0.000220933	0.000452013	0.000341509	0.000592895	0.000411821	0.000492223	0.000311363	0.000391793	0.000411836	0.000281244	0.000331464	0.000411851	0.000261125	0.000431895	0.000261125	0.000381687	0.000331481	0.000411836	0.000311378	0.000401793	0.000241051	0.000381659	0.000381762	0.000401793	0.000381689	0.000401775	0.000321421	0.000552547	0.000251109	0.000261152	0.000331464	0.000301317	0.000261155	0.000411821	0.000321421	0.000261125	0.000361601	0.000331466	0.000341509	0.000411821	0.000220976	0.000341509	0.000371644	0.00043191	0.00043191	0.000331466	0.000281228	0.000261155	0.000401778	0.000351553	0.000351555	0.000361598	0.000321421	0.000371644	0.000351553	0.000401775	0.000381732	0.000281244	0.000371689	0.000281244	0.000271168
275505	0.002	0.000536851	0.00030929	0.000206172	0.000309306	0.0002371	0.000247407	0.000598316	0.016770181	0.097814626	0.000701855	0.73962742	0.0024133	0.00295573	0.000371203	0.00062975	1.292856582	0.006526423	0.03216539	0.001200698	0.000650432	0.000619108	0.000619234	0.000598198	0.001166629	0.00092907	0.002225278	0.000495035	0.000329877	0.000898035	0.000432962	0.000391743	0.000268056	0.000391731	0.127999629	0.0005982	0.001001165	0.00022679	0.00188199	0.000391746	0.000660121	0.000464077	0.000443303	0.000247407	0.000268025	0.000247407	0.00036085	0.000288642	0.000350478	0.000216497	0.000402038	0.000340186	0.000474248	0.000309259	0.000546623	0.000278332	0.000288642	0.000309275	0.000360881	0.000257715	0.000463997	0.000298965	0.000340186	0.000371111	0.000257715	0.00045361	0.000432965	0.000288642	0.000732414	0.000288642	0.000505219	0.000185555	0.000567163	0.000298952	0.00046392	0.000391728	0.000412345	0.000206172	0.000360801	0.000381421	0.000309259	0.000340184	0.000350494	0.000257715	0.000185555	0.000360804	0.000443321	0.000360801	0.000432978	0.000422778	0.000319567	0.000360804	0.000453582	0.000381421	0.000309244	0.000278335	0.000268041	0.000340189	0.000257718	0.000350494	0.00034014	0.000340171	0.000319567	0.000432962	0.000402035	0.00036085	0.000484537	0.000226774	0.000298952	0.000298952	0.000432965	0.000319567	0.000226789	0.000371111	0.000319567	0.000412348	0.000381418	0.000319567	0.000237083	0.00028864	0.00029895	0.000360801	0.000381421	0.000350463	0.000329877	0.00029895	0.000402038	0.000391728	0.000288642	0.000257715
275506	0.002	0.000396464	0.000376707	0.0002028	0.000231756	0.000202786	0.00035732	0.000541159	0.016809876	0.090792957	0.00067654	0.699164903	0.002456425	0.003168861	0.000396377	0.000609402	1.082774432	0.005608845	0.030171745	0.000987936	0.000803595	0.000541224	0.000579845	0.000550812	0.001180182	0.000773456	0.001967556	0.000405632	0.000299396	0.000811985	0.000473286	0.000299352	0.000299379	0.000212443	0.119700243	0.000579722	0.001044264	0.000395989	0.001792337	0.000347653	0.000705406	0.000405601	0.000502283	0.000193129	0.000425034	0.000241412	0.000415287	0.000241412	0.000434603	0.000231755	0.000521526	0.00032832	0.000395946	0.00029935	0.000589308	0.000347633	0.000357289	0.000309008	0.000318665	0.00031868	0.000424916	0.000337978	0.000376601	0.000299352	0.000318694	0.000270382	0.000337976	0.000270382	0.000453901	0.000251069	0.000444243	0.000280037	0.000521605	0.000357291	0.000463701	0.00029935	0.000309008	0.000241412	0.00029935	0.000251069	0.000405586	0.000347633	0.000318665	0.000289695	0.000309008	0.000347633	0.000357293	0.000366932	0.000424918	0.000231755	0.000444258	0.000318665	0.000434557	0.000260712	0.000337978	0.000318663	0.000270382	0.000231755	0.00028004	0.000386259	0.000309008	0.000289695	0.000337978	0.000337976	0.000280037	0.00029935	0.000395914	0.000280023	0.000376604	0.00032832	0.000347636	0.00029935	0.000318663	0.000289695	0.000376604	0.00025104	0.000193129	0.000357291	0.000318663	0.000260724	0.000251055	0.000434542	0.000309008	0.000357248	0.000251069	0.000492613	0.000395917	0.000280037	0.000251069	0.000280037
275507	0.002	0.000414572	0.000242417	0.000252502	0.000252502	0.000323219	0.00035352	0.000424451	0.0161814	0.096319177	0.000808924	0.721733813	0.002732218	0.003161562	0.000333396	0.00054606	1.182641695	0.006247653	0.031375061	0.001023401	0.000637292	0.000414542	0.000555922	0.000535672	0.001082181	0.000727929	0.002209949	0.000677213	0.000252505	0.00080907	0.000454538	0.000323204	0.000353536	0.000353505	0.124979796	0.000586362	0.001021412	0.000272702	0.002016844	0.000393938	0.00053549	0.000333303	0.000525406	0.000414151	0.000414153	0.000323204	0.000363604	0.000252505	0.000454566	0.000323204	0.000343404	0.000232302	0.000586027	0.000505264	0.000424224	0.000323204	0.000171641	0.000232288	0.000282804	0.000272702	0.000363604	0.000373703	0.000343404	0.000404052	0.000303004	0.000292902	0.000484855	0.000434371	0.000505053	0.000444437	0.000474754	0.000404037	0.000444422	0.000363619	0.000323206	0.000272702	0.000282804	0.000252487	0.000353533	0.000282801	0.000404019	0.000191887	0.000484822	0.000313103	0.000383824	0.000303004	0.000292905	0.000414106	0.000323206	0.000313103	0.000242373	0.000363604	0.000404004	0.000242387	0.000343404	0.000323174	0.000383804	0.000282804	0.000272705	0.000323219	0.000424222	0.000353505	0.000292902	0.000353505	0.000303001	0.000404004	0.000313103	0.000323204	0.000272702	0.00031309	0.000313075	0.000323204	0.000272705	0.000252517	0.000343404	0.000363634	0.000343391	0.000363604	0.000303004	0.000242402	0.000505005	0.000262604	0.000393905	0.000292905	0.000252502	0.000383807	0.000323204	0.000353503	0.000353503	0.000292875
275508	0.002	0.000538079	0.000418321	0.0002089	0.00024875	0.000258654	0.000338234	0.000547397	0.016817579	0.092574417	0.000716966	0.708187015	0.002348689	0.003012651	0.000228826	0.000557679	1.093341314	0.006408501	0.030629411	0.001168983	0.000617811	0.000458067	0.00070699	0.000547536	0.001195673	0.000726825	0.002237671	0.000567421	0.000338264	0.000687008	0.000378024	0.000228795	0.000378024	0.000308408	0.122617232	0.000517444	0.001225671	0.000358144	0.00207699	0.00032827	0.000706933	0.000387956	0.000567262	0.000378024	0.000527348	0.000218848	0.00024869	0.000238758	0.000397907	0.000258639	0.000447748	0.000228794	0.000407987	0.000328273	0.000467643	0.000298431	0.000318324	0.000298429	0.000378039	0.000328273	0.000348168	0.000348185	0.000467616	0.000238743	0.000278534	0.000397922	0.000417847	0.000268585	0.000447673	0.000298429	0.000387958	0.000278534	0.000447661	0.000378012	0.000368061	0.000298429	0.000467568	0.000358099	0.000427793	0.000437712	0.000537262	0.000348168	0.000228795	0.000338219	0.000258609	0.000417906	0.000407868	0.000248678	0.000387958	0.000288483	0.000378027	0.00026857	0.000368061	0.000258639	0.000368063	0.000437712	0.000368061	0.000278534	0.000238744	0.000228795	0.000427808	0.000278534	0.000298431	0.000348168	0.000288468	0.000358084	0.000348168	0.00032827	0.000368063	0.000368063	0.000318324	0.000407853	0.000358117	0.000338219	0.000358114	0.000298429	0.000358114	0.000278534	0.000368063	0.000348165	0.000407853	0.000278534	0.000417819	0.000328273	0.000318324	0.000378009	0.000348168	0.000397904	0.000298429	0.000298444
275509	0.002	0.000415635	0.000318603	0.000222045	0.000289654	0.000193084	0.000251009	0.000521608	0.016194523	0.092159835	0.000628182	0.700618459	0.002493794	0.002855349	0.000260705	0.000599438	1.130319931	0.005551311	0.028873324	0.000969766	0.000599554	0.000425315	0.00054087	0.000531458	0.001121923	0.000773284	0.001801413	0.000463702	0.00034755	0.000811907	0.000357202	0.000299263	0.000308933	0.000289639	0.120158736	0.000695733	0.000966614	0.000318588	0.002200802	0.000357234	0.000705157	0.000453934	0.000550479	0.000386195	0.000366858	0.000492425	0.000318617	0.000308933	0.000444105	0.000270317	0.000347537	0.000270317	0.000395865	0.000366904	0.0003862	0.000241353	0.000366944	0.000251009	0.000308948	0.000289625	0.000386154	0.000289625	0.00029928	0.000222031	0.000308933	0.00034755	0.000434483	0.000366858	0.000511788	0.000337894	0.000328273	0.000289613	0.000453866	0.000260662	0.0004731	0.000289625	0.000289625	0.000289625	0.000318586	0.000337897	0.000357205	0.000279972	0.000222045	0.000231699	0.000270317	0.000308933	0.00027997	0.000260662	0.000424845	0.000337899	0.000415144	0.000328241	0.000347535	0.000289627	0.000376511	0.00034755	0.000299266	0.00029928	0.000279972	0.000318531	0.000308931	0.000289625	0.000376513	0.000347552	0.000395792	0.000357176	0.000424785	0.000299278	0.00029928	0.000289625	0.000289625	0.00027997	0.000212391	0.000289639	0.000279972	0.000202723	0.000328227	0.000260662	0.000270317	0.000357205	0.000308933	0.000328244	0.000357202	0.000318588	0.000279955	0.000415129	0.000308933	0.00034755	0.00029928	0.000289625
275510	0.002	0.000362447	0.000311689	0.000271432	0.000321696	0.00024127	0.000191006	0.000643895	0.017395054	0.095964783	0.000805181	0.708414274	0.002527469	0.003187064	0.000362058	0.000634316	1.149419489	0.006044644	0.030791182	0.000877267	0.000704998	0.000523238	0.000784877	0.000613673	0.001218632	0.000694302	0.002028024	0.00042226	0.000362	0.000654075	0.000382015	0.000291536	0.000311644	0.000231218	0.124357623	0.000553667	0.00100642	0.00027143	0.002129068	0.000412188	0.00057327	0.000462574	0.000532946	0.000211112	0.000392097	0.000241273	0.00027143	0.000191006	0.000392127	0.000281484	0.000361925	0.00027143	0.000593416	0.000251324	0.000442348	0.000341801	0.000291536	0.000351853	0.00024127	0.000382015	0.000502788	0.000311644	0.000392067	0.000261348	0.00033175	0.000361907	0.000452402	0.000241271	0.000412175	0.000291536	0.000482635	0.00033175	0.000653799	0.000261363	0.000382015	0.000341801	0.00027143	0.00032168	0.000301575	0.000321696	0.000402134	0.000321696	0.000351855	0.00030159	0.000351871	0.000341801	0.000361937	0.000321698	0.00033175	0.000291538	0.000291536	0.000382031	0.000261378	0.000241271	0.000321696	0.000281484	0.000402121	0.000331747	0.000291536	0.000291536	0.000392097	0.000291536	0.000341801	0.000351855	0.000432294	0.000402134	0.000412173	0.000412188	0.00030159	0.000251324	0.000321711	0.000341804	0.000392067	0.000371964	0.000221151	0.000371961	0.000371959	0.000382013	0.000291523	0.000291536	0.000321698	0.000180924	0.000321696	0.000221136	0.000341801	0.000351853	0.000392097	0.000261363	0.000321696	0.00027143
275511	0.002	0.000407609	0.000222037	0.000259027	0.000286781	0.000231273	0.000277529	0.000527655	0.015168268	0.086438691	0.000685291	0.661615689	0.002174962	0.003055299	0.000333159	0.000750249	1.063984822	0.005400319	0.028039045	0.000789283	0.000629855	0.000324251	0.000555423	0.000620443	0.001121338	0.000768751	0.001670395	0.000472203	0.000286779	0.000759413	0.000351591	0.000296031	0.000296114	0.000268277	0.117838126	0.000462801	0.000768481	0.00047194	0.001866203	0.000333034	0.000703559	0.000370109	0.000583133	0.000240525	0.000462648	0.000240525	0.000268279	0.000360885	0.000323798	0.000268277	0.000444091	0.000268277	0.00052742	0.000268279	0.000388583	0.000314535	0.000342286	0.000249775	0.0003423	0.000240512	0.000434839	0.000203521	0.0003423	0.000342328	0.000259027	0.000286781	0.00037004	0.000203521	0.000453327	0.000268277	0.000407044	0.000222023	0.000471886	0.000286795	0.000240525	0.000342286	0.000286779	0.000342284	0.000194257	0.000249775	0.000416321	0.000314546	0.000277529	0.000157266	0.000305283	0.000323785	0.00030528	0.000277529	0.000397819	0.000286806	0.000333034	0.000222009	0.000425559	0.000305283	0.000259027	0.000286779	0.000286767	0.000268279	0.000212771	0.000360788	0.000333034	0.000305283	0.000268293	0.000333034	0.000351536	0.000323782	0.000305255	0.000259027	0.000249775	0.000259027	0.000286779	0.000342284	0.000286765	0.000277515	0.000333034	0.000305269	0.000360788	0.000268277	0.00030528	0.00020352	0.000360786	0.000277529	0.000370038	0.000286779	0.000323785	0.000305283	0.000416321	0.000240525	0.000240512	0.000351536
275512	0.002	0.000333073	0.000291291	0.000207993	0.000241273	0.000241273	0.000274602	0.000457828	0.014145575	0.080307073	0.000582929	0.609181233	0.002115549	0.002849479	0.000232965	0.000558171	1.068163951	0.005141578	0.025993796	0.000810033	0.000433285	0.00038328	0.000507769	0.000474604	0.001091932	0.000541178	0.001812508	0.000357913	0.000216313	0.000532912	0.000341184	0.000324508	0.000341147	0.000274565	0.104759482	0.000541074	0.000807983	0.000282871	0.001787037	0.00037444	0.00057443	0.000341122	0.00049944	0.000208005	0.000282883	0.000199686	0.000282883	0.000207993	0.000357776	0.000216313	0.000307831	0.000207993	0.000407706	0.000257913	0.000441085	0.000266231	0.000183034	0.000183034	0.000282871	0.000241273	0.000316162	0.000216313	0.000332801	0.000199673	0.000232953	0.000141435	0.00044107	0.000249594	0.00046608	0.00032447	0.000366132	0.000232951	0.00034943	0.000274552	0.000257913	0.000299535	0.00029951	0.000224632	0.000341107	0.000357774	0.000441	0.000274552	0.000299512	0.000241273	0.0002579	0.000266231	0.000266231	0.000349466	0.000399375	0.00027455	0.000191341	0.000307829	0.00027455	0.000232953	0.000266231	0.00029951	0.000282885	0.000274538	0.000241273	0.000307829	0.00029951	0.000291191	0.000307829	0.000174702	0.000232953	0.00024959	0.00027455	0.000307818	0.000224632	0.000349405	0.000216289	0.000257913	0.000174702	0.000199662	0.000316149	0.000174714	0.000291189	0.000316149	0.000349428	0.000224632	0.000266194	0.000316149	0.000282871	0.000224632	0.000291179	0.000266231	0.000224634	0.000224632	0.000274552	0.000291191
275513	0.002	0.00035957	0.000184238	0.000285475	0.000156543	0.000267044	0.000165752	0.000552905	0.015167294	0.086064775	0.00074697	0.658610432	0.002407468	0.002527978	0.000341167	0.000599378	1.073287753	0.005395394	0.028764736	0.000896727	0.000590254	0.000488763	0.000737728	0.000534567	0.001060673	0.000700706	0.001977956	0.00061751	0.000322295	0.000635945	0.000340725	0.000221003	0.000377848	0.000267044	0.1150263	0.000469831	0.001143789	0.000368437	0.002164328	0.000322297	0.000645015	0.000313087	0.000396012	0.000285461	0.000442065	0.000322462	0.000313087	0.000313087	0.000405199	0.000257809	0.000405215	0.00023942	0.00039598	0.000276254	0.00035913	0.000313087	0.000349937	0.000267047	0.000303894	0.00036834	0.00031306	0.000294671	0.000377577	0.000211794	0.000368338	0.000248602	0.000488202	0.000313087	0.000460463	0.000211794	0.000377561	0.000377561	0.000580483	0.000331504	0.000442062	0.000230211	0.000331504	0.000257812	0.000303878	0.000276254	0.000395978	0.000230211	0.000257837	0.000267047	0.000276254	0.000368338	0.000267031	0.000230211	0.000322295	0.000220989	0.000396008	0.00033152	0.000294671	0.00024863	0.000276254	0.000202572	0.000276254	0.000193364	0.000285463	0.000267031	0.00035913	0.000313087	0.000322297	0.000386768	0.000257823	0.00035913	0.000349949	0.000313087	0.000322295	0.00035913	0.000248519	0.000248616	0.000322297	0.000276254	0.000368351	0.000276254	0.000322295	0.000313087	0.00035913	0.000303878	0.00036834	0.00030388	0.000257835	0.000285461	0.000349921	0.000423618	0.000285461	0.000340714	0.000294671	0.000331506
275514	0.002	0.000422244	0.000267042	0.000197901	0.000189296	0.000163484	0.000163485	0.000413158	0.01402097	0.081756179	0.000698004	0.612301889	0.002119479	0.002492514	0.00026675	0.000698158	0.997166622	0.004696191	0.025792122	0.000942067	0.000698066	0.000344265	0.000464962	0.000576989	0.000973778	0.000594251	0.001839907	0.000292566	0.000249526	0.000792686	0.000404471	0.000309786	0.00030118	0.000266761	0.108167176	0.000577244	0.000964986	0.000258132	0.001926485	0.000266737	0.000697492	0.000326968	0.000490709	0.000292564	0.000326966	0.000232331	0.000197901	0.000249528	0.000352793	0.000283944	0.000344203	0.000180692	0.000387238	0.000223714	0.000404419	0.000283944	0.000387213	0.00027534	0.00035278	0.000258132	0.00044747	0.00033557	0.000326966	0.0001979	0.000258132	0.000249526	0.00034419	0.000258132	0.000395816	0.00027534	0.000326981	0.000154879	0.000473361	0.00027534	0.000309758	0.000223714	0.000258132	0.000232318	0.000240923	0.000309758	0.00035277	0.000223689	0.000266735	0.000370002	0.000197888	0.00037862	0.000266735	0.000266735	0.000344175	0.000172087	0.000275327	0.000283946	0.000240923	0.000283944	0.000344175	0.000318361	0.000283946	0.000283946	0.000232305	0.000154879	0.000318363	0.000232318	0.000301152	0.000292549	0.000240923	0.000335585	0.000215109	0.000301152	0.00033557	0.000258132	0.000266737	0.000292549	0.000309758	0.000309758	0.000283946	0.000326966	0.000335597	0.000266722	0.000335572	0.00027534	0.00033557	0.000309758	0.00024949	0.000292551	0.00027534	0.00027534	0.000240884	0.000283944	0.000301154	0.000189283
275515	0.002	0.000357575	0.000240776	0.000225139	0.000194043	0.000232853	0.000217329	0.000419325	0.012562725	0.073700151	0.000707575	0.552623726	0.001739065	0.002444619	0.000263969	0.00048195	0.9108437	0.004457369	0.023471302	0.00073243	0.000497529	0.000310795	0.000535965	0.000442875	0.001135692	0.000559379	0.001494816	0.000434942	0.000217329	0.000590482	0.000279446	0.000388356	0.000279425	0.000232876	0.096422703	0.000427348	0.000909621	0.000256137	0.001331122	0.000240615	0.000644824	0.000294946	0.000497037	0.000310507	0.000395968	0.000217329	0.0002639	0.000186282	0.000256139	0.000201806	0.000256139	0.000209567	0.000357081	0.000318244	0.000341553	0.000240615	0.00022509	0.000201806	0.000232853	0.000349349	0.000310472	0.000248376	0.000279423	0.000186282	0.000279411	0.000217329	0.000349302	0.000302709	0.000372594	0.00022509	0.000341553	0.000310472	0.000450287	0.000232855	0.000294946	0.000209569	0.000240613	0.000209567	0.000341542	0.00018627	0.000364803	0.000209567	0.000263901	0.000256139	0.000209567	0.000294946	0.000217318	0.000232853	0.000364814	0.000217329	0.000294946	0.0002639	0.000256137	0.000209567	0.0002639	0.000209569	0.000279423	0.000263876	0.000287174	0.0003726	0.000325993	0.000194032	0.000302707	0.000302711	0.000248378	0.000248366	0.000201794	0.000240615	0.000326018	0.000248376	0.000248376	0.000302709	0.000256137	0.000232853	0.000225092	0.000310495	0.000294948	0.000170747	0.000186282	0.000325993	0.00034153	0.000294946	0.000256137	0.000271662	0.000318256	0.000279423	0.00018627	0.000279423	0.00022509	0.000248376
275516	0.002	0.000325583	0.000277504	0.000239057	0.000200796	0.000277334	0.000258252	0.00048791	0.016061999	0.090999802	0.000679451	0.689548904	0.002122472	0.002838418	0.000296412	0.000689561	1.087275878	0.005502025	0.029252375	0.001008238	0.000517107	0.000584066	0.000746938	0.000468627	0.000938142	0.000842581	0.001996245	0.000555013	0.000296415	0.000689069	0.000430421	0.000411183	0.00036356	0.000286852	0.118030474	0.000506995	0.001043677	0.000248605	0.002054107	0.000258154	0.000660242	0.000363362	0.0006698	0.000353785	0.000382485	0.000210358	0.000229482	0.000305961	0.000334676	0.000315538	0.000439912	0.000325113	0.000439898	0.000277277	0.000449447	0.000296412	0.000296412	0.000248605	0.000305975	0.000315607	0.00037291	0.000219934	0.000430307	0.000286852	0.000277289	0.000363345	0.000420732	0.000248605	0.000458993	0.000219919	0.000554867	0.000353782	0.000583513	0.000325099	0.000372908	0.000334659	0.000392031	0.000267729	0.00044943	0.000258166	0.000315538	0.000305975	0.000277289	0.000305975	0.000334661	0.000219919	0.000334661	0.000353801	0.000449432	0.000353782	0.000506888	0.000267729	0.000420732	0.000363345	0.000449416	0.000286852	0.000305947	0.000286823	0.000344222	0.000258166	0.000286852	0.000286852	0.000344253	0.000286852	0.000315536	0.000258166	0.000344222	0.000219906	0.000363345	0.000296412	0.000439838	0.000411155	0.000229481	0.000210357	0.000277275	0.000420746	0.000277291	0.000296412	0.000334664	0.000334633	0.000420746	0.000258151	0.000392031	0.000248605	0.000305975	0.000229467	0.000267714	0.000334661	0.000353785	0.000334661
275517	0.002	0.000413773	0.00029793	0.000192165	0.000365129	0.000317089	0.000249859	0.000557662	0.015896858	0.090397785	0.000634766	0.686945738	0.002133632	0.00275485	0.000336332	0.000625394	1.242650816	0.005460789	0.02979661	0.001090088	0.000779636	0.000394312	0.000760019	0.000499936	0.001299813	0.000817947	0.001928078	0.000576852	0.000297856	0.000721344	0.000403562	0.000288263	0.000249816	0.000413303	0.119610778	0.000547897	0.000913918	0.000192153	0.002113243	0.000355565	0.000721178	0.000374753	0.000441997	0.000365201	0.000470909	0.000297856	0.000365146	0.000288249	0.000442026	0.000278639	0.000307451	0.000317075	0.000490185	0.000269032	0.00049014	0.000384331	0.000317072	0.000278639	0.000355522	0.000211367	0.000336291	0.000326682	0.000269032	0.000201773	0.000278639	0.000288246	0.000480547	0.000345884	0.000480574	0.000461271	0.000480559	0.00022099	0.000519052	0.000317072	0.000307436	0.000345898	0.000384331	0.000307468	0.0003459	0.000336291	0.000441999	0.000345898	0.000278639	0.000307465	0.000297856	0.000240206	0.000326682	0.000249787	0.000326682	0.000269032	0.000192151	0.000394012	0.000269004	0.000269032	0.000365114	0.000201759	0.00029787	0.00022099	0.000259423	0.000307465	0.000403547	0.000336248	0.000259423	0.000278685	0.000297873	0.000317072	0.000297856	0.000297858	0.00039394	0.000297856	0.000230584	0.000288249	0.000211382	0.000365114	0.000317046	0.000317072	0.000182528	0.00039394	0.000336289	0.000326682	0.000259423	0.000230598	0.000355507	0.000365114	0.000269032	0.000278639	0.000345898	0.000297844	0.000317075	0.000317075
275518	0.002	0.000338295	0.000202684	0.000289549	0.000337823	0.00024129	0.000222002	0.000453687	0.015523318	0.091723462	0.000627895	0.700702753	0.002522755	0.002913107	0.000337849	0.00065728	1.154141883	0.005632966	0.029850329	0.000920153	0.000667118	0.000521536	0.000734073	0.000666853	0.001412273	0.000656897	0.0019856	0.000540902	0.000328156	0.000685978	0.000366805	0.000250943	0.000270246	0.000405411	0.119248549	0.000608907	0.001082903	0.000405383	0.002053741	0.000270217	0.000637333	0.000308852	0.000482732	0.000289549	0.000405368	0.000193032	0.000289549	0.000289549	0.000424703	0.000308867	0.000434399	0.000318503	0.00041505	0.000231639	0.000337808	0.000318532	0.000482655	0.000250943	0.000376415	0.000231639	0.000424717	0.000308852	0.000318503	0.000289549	0.000366762	0.000289547	0.000453658	0.000376415	0.000559988	0.000347488	0.000492494	0.000212336	0.000502062	0.000328156	0.000415021	0.000347459	0.000405399	0.000299202	0.000376417	0.000231639	0.000511695	0.000289535	0.000289549	0.00039572	0.0002992	0.000260593	0.000279899	0.000376415	0.000318503	0.0002992	0.000231625	0.000386067	0.000337806	0.000386065	0.0002992	0.000366762	0.000318503	0.0002992	0.00024129	0.000328156	0.000357111	0.000270246	0.000279899	0.000357155	0.000337806	0.000289549	0.000386067	0.000270246	0.000337808	0.000260593	0.00024129	0.0002992	0.000260593	0.000357111	0.000279897	0.000357109	0.000328156	0.000221988	0.000250943	0.000289549	0.000241264	0.000376412	0.000386065	0.000250943	0.000337808	0.000395718	0.000366762	0.000337806	0.000347459	0.000328156
275519	0.002	0.000390227	0.000302359	0.00026323	0.00023397	0.000224223	0.000243733	0.000604959	0.015866782	0.093407257	0.000829798	0.697010777	0.002282489	0.002931468	0.000321754	0.000644095	1.164010553	0.00594043	0.029598224	0.001066633	0.000615541	0.000419679	0.000419562	0.000507185	0.00121129	0.000751762	0.002054401	0.000341251	0.000370511	0.00067331	0.000468058	0.000331533	0.00031196	0.000292463	0.121076432	0.000634082	0.000995592	0.000341208	0.001985867	0.000448547	0.000653555	0.000351028	0.000536361	0.000272966	0.000370496	0.000272966	0.00039979	0.000390008	0.000467956	0.000370482	0.000380234	0.00023397	0.000331458	0.00024375	0.000419226	0.000302213	0.000370452	0.000380263	0.000321708	0.000341191	0.000341208	0.000175477	0.000253468	0.000253468	0.000282713	0.00031196	0.000468058	0.000399726	0.000302198	0.000321737	0.000389969	0.00031196	0.000565626	0.000370467	0.000438738	0.000321696	0.000272966	0.000263216	0.000282715	0.0003802	0.000370452	0.00030221	0.000253468	0.000292463	0.000448444	0.00029246	0.00023397	0.000350955	0.000341208	0.00023397	0.00032171	0.000292448	0.00031196	0.000302181	0.000555868	0.000263216	0.00035096	0.00031196	0.000243721	0.000243718	0.000292463	0.000389979	0.00041917	0.000477779	0.000350957	0.00032171	0.000428944	0.0003997	0.000409447	0.000302198	0.000360705	0.000263216	0.000263218	0.000360705	0.000458221	0.000380217	0.000282701	0.000360705	0.000321708	0.00023397	0.000477721	0.000331458	0.00031196	0.000272966	0.00031196	0.000263218	0.000224221	0.000350955	0.000331458	0.000331458
275520	0.002	0.000450941	0.000394192	0.000215752	0.000262655	0.000290798	0.000290823	0.000459847	0.016387607	0.08931605	0.000563319	0.672273158	0.002120415	0.002803574	0.000347151	0.000723467	1.020456435	0.005165232	0.02881348	0.000951354	0.000620349	0.000488418	0.000535073	0.000685428	0.000976766	0.000807637	0.002119116	0.000497465	0.00031894	0.000704296	0.000356488	0.000253273	0.000281416	0.000328319	0.117165607	0.000497331	0.00100526	0.000300177	0.001806941	0.000394054	0.000600768	0.000328319	0.000459676	0.000262655	0.000422239	0.00019699	0.000225132	0.000272034	0.000290795	0.000281416	0.000365855	0.000272048	0.000450294	0.000281416	0.000450351	0.000365839	0.000356462	0.000272034	0.000356462	0.000328317	0.000309558	0.000234512	0.000365841	0.000356462	0.000403363	0.00031894	0.00042214	0.000262655	0.000478453	0.00031894	0.000516057	0.000300177	0.000469098	0.000328317	0.00035646	0.000375223	0.000431548	0.000253273	0.000272037	0.000309556	0.000365855	0.000243894	0.000356445	0.000337701	0.000215751	0.000290795	0.000253273	0.000253276	0.000469137	0.000328317	0.000262655	0.000300177	0.000365841	0.000300177	0.00035646	0.00027202	0.000309556	0.000253273	0.000243894	0.000337727	0.000253248	0.00035646	0.000309558	0.000337699	0.000253276	0.000384602	0.000290798	0.000290781	0.00035646	0.000243894	0.000328319	0.000243894	0.000262627	0.000347078	0.000272034	0.000281416	0.000234501	0.000262669	0.000318938	0.000234512	0.000328319	0.000262641	0.000365841	0.00035646	0.000300177	0.000365841	0.000365827	0.000337699	0.000309556	0.000337701
275521	0.002	0.000488426	0.000262649	0.000309529	0.000253227	0.000271986	0.000281364	0.00046917	0.015239742	0.088210516	0.000629007	0.675342556	0.002442611	0.002907789	0.000300135	0.000591748	1.056145864	0.005702063	0.029309691	0.001092911	0.000573032	0.000488426	0.000600723	0.000422231	0.00134408	0.000666609	0.001938897	0.00045038	0.000281364	0.000732324	0.000347016	0.000187576	0.000375514	0.000290741	0.117586002	0.000525627	0.000986199	0.000300135	0.001835531	0.000365788	0.000553619	0.00034703	0.000544251	0.000309501	0.000487892	0.000215712	0.000309501	0.000290741	0.000375167	0.000347016	0.000337636	0.000290744	0.000525522	0.000300121	0.000309501	0.000253229	0.000253227	0.000225076	0.000300121	0.000262592	0.000328273	0.000300121	0.000318895	0.000281364	0.000290744	0.000243807	0.000365773	0.000281364	0.000534832	0.000356422	0.000412699	0.000347016	0.000619314	0.000403288	0.000450239	0.000309501	0.000393911	0.000215712	0.000300107	0.000328259	0.000422088	0.000337638	0.000450223	0.000300121	0.000318879	0.000384531	0.000347016	0.000328256	0.000365816	0.000347016	0.000393951	0.000271984	0.000290741	0.000309499	0.000290744	0.000290741	0.000290741	0.000225091	0.000243849	0.000347016	0.000375151	0.000281364	0.000365773	0.000234469	0.000253227	0.000356396	0.000300121	0.000234469	0.000356394	0.000318867	0.000271972	0.000328259	0.000337636	0.000271986	0.000215698	0.000328256	0.000337636	0.000309501	0.000243849	0.000356394	0.000290741	0.000234469	0.000271984	0.000271984	0.000356394	0.000290744	0.000384531	0.000478318	0.000337636	0.000337636
275522	0.002	0.000408398	0.000377551	0.000265137	0.000346697	0.000214136	0.000356895	0.000540796	0.01695371	0.095985265	0.000745154	0.737139955	0.002593253	0.003026408	0.000234531	0.000643371	1.297863755	0.005763393	0.031007941	0.001105845	0.000653584	0.000541246	0.000745192	0.000407942	0.001420731	0.000847464	0.002056528	0.000520338	0.000377304	0.000908676	0.00047938	0.000214136	0.000356911	0.000316108	0.125050564	0.000694178	0.001010765	0.000346697	0.002159439	0.000387518	0.000765306	0.000489502	0.000418094	0.000428318	0.000418092	0.000346697	0.000295711	0.000295711	0.000377287	0.00030591	0.000479319	0.000326349	0.000428305	0.000367091	0.000418079	0.000326319	0.000326288	0.000275318	0.000336501	0.000265107	0.000520186	0.000224333	0.000356898	0.000295711	0.000244728	0.000285516	0.000469093	0.000356893	0.000601855	0.000254924	0.000540546	0.000418107	0.000561062	0.000346697	0.000530335	0.000356893	0.000285516	0.00030594	0.000458925	0.0003467	0.000479243	0.00030591	0.000530305	0.000254924	0.00027529	0.000336456	0.000387487	0.000377287	0.000550701	0.000336501	0.000356895	0.000387485	0.000285516	0.000397683	0.000305882	0.000316105	0.000275318	0.000387487	0.000346697	0.000387485	0.000326306	0.000418123	0.000336501	0.000418092	0.000438504	0.000295711	0.000397683	0.000295711	0.000285516	0.000336499	0.000244727	0.000305879	0.000346697	0.000336517	0.000346697	0.000295711	0.000326303	0.000387487	0.000305897	0.000367091	0.000275318	0.000326303	0.000224333	0.000428272	0.00030591	0.00030591	0.00030591	0.000265107	0.000254924	0.00043847
275523	0.002	0.000365156	0.000269334	0.000277809	0.000217053	0.000303958	0.000269141	0.000382094	0.014232356	0.08170534	0.000486577	0.621416775	0.001962329	0.002559354	0.00022572	0.000660902	1.083938394	0.005512283	0.026077731	0.000793154	0.000608952	0.000373436	0.000643283	0.000495405	0.000965168	0.000730122	0.00176856	0.000547598	0.0002344	0.000573444	0.000312576	0.000277809	0.000303852	0.000347312	0.108635286	0.000425501	0.00097384	0.000321215	0.001567531	0.000382029	0.00067768	0.000338606	0.000477615	0.000217037	0.000390773	0.000138904	0.000260446	0.0002344	0.000303856	0.000190993	0.000425466	0.00022572	0.000329886	0.000286489	0.000408086	0.000217024	0.000295172	0.000208357	0.00022572	0.000321217	0.000321217	0.000182312	0.000408083	0.000199675	0.000277809	0.000277824	0.000390682	0.000338593	0.000408044	0.000234402	0.000373332	0.000217024	0.000486298	0.000251763	0.000434116	0.000260446	0.000312537	0.000243083	0.00033858	0.000269102	0.000382014	0.0002344	0.000251765	0.000303854	0.000234374	0.000260446	0.000269126	0.000329897	0.000451531	0.000277811	0.000286491	0.000355982	0.000251763	0.000269126	0.000243083	0.000295172	0.000321219	0.000277809	0.000416792	0.000277809	0.000217001	0.000321217	0.000364625	0.00034726	0.000286489	0.000251763	0.000295172	0.000164936	0.000312534	0.000277809	0.000260433	0.000251763	0.00025175	0.000286491	0.000251763	0.000286478	0.000338567	0.000390666	0.000286491	0.000303854	0.000321217	0.000373306	0.00024307	0.000277809	0.000251739	0.00022572	0.00033858	0.000225681	0.000347262	0.000251763
275524	0.002	0.00047107	0.000294023	0.000235197	0.000176402	0.000343006	0.000284193	0.000451009	0.016174475	0.09378555	0.000598302	0.704565304	0.002086663	0.002878801	0.000372405	0.00070662	1.18438094	0.005670655	0.029483042	0.00095456	0.000716479	0.000392015	0.000686528	0.000578848	0.001177888	0.000794548	0.002253021	0.000657073	0.000342989	0.000706219	0.000431523	0.000362616	0.000274378	0.000225384	0.122443408	0.000637413	0.001118931	0.000333191	0.00218453	0.000499884	0.000607916	0.000274381	0.000529327	0.000244982	0.000382173	0.000303794	0.000254782	0.000293979	0.0004312	0.000293979	0.000391974	0.000225384	0.000411587	0.000441027	0.000548984	0.000293979	0.000293979	0.00030378	0.000274381	0.000391971	0.000293979	0.00031358	0.00046064	0.00026458	0.000313578	0.000284179	0.000333176	0.000411599	0.000421402	0.000244982	0.000440983	0.000470424	0.000617651	0.000293979	0.000372375	0.000264583	0.000372373	0.000313578	0.000391971	0.000313578	0.000470412	0.000284179	0.000352774	0.000313607	0.000382173	0.000284181	0.000391971	0.00026458	0.000411616	0.000342974	0.000333176	0.000235168	0.000235184	0.000293979	0.000519453	0.000284179	0.000284149	0.00030378	0.000235168	0.000274381	0.000303762	0.000362577	0.000323376	0.000411646	0.000274381	0.000372373	0.000362575	0.000352762	0.000303765	0.000372373	0.000284179	0.000284179	0.000274381	0.000313578	0.000284181	0.000440986	0.000274381	0.000254782	0.00041157	0.000372373	0.000313533	0.00030375	0.000323376	0.000323376	0.000401772	0.00026458	0.000362575	0.000333176	0.000274381	0.000235183
275525	0.002	0.000417346	0.000341143	0.000189473	0.000208389	0.00020839	0.000322199	0.000587713	0.015275564	0.09185789	0.000815762	0.67583025	0.002418406	0.003098072	0.000350884	0.000654639	1.0783043	0.005372958	0.029512415	0.000921644	0.000626517	0.000388477	0.000682842	0.000597324	0.001252694	0.000787274	0.002063504	0.00034106	0.00025575	0.00076827	0.000388479	0.000341044	0.00025575	0.000293639	0.119743798	0.000416883	0.001157329	0.000284168	0.001968229	0.000416854	0.000521123	0.000378921	0.00054972	0.000265224	0.000483213	0.000246279	0.000293641	0.000236806	0.000322057	0.000312583	0.000303127	0.000293641	0.000378904	0.000227335	0.000426368	0.000341001	0.000359948	0.000293644	0.000236806	0.000217862	0.000331528	0.000236806	0.000350475	0.000322057	0.000359946	0.00038842	0.000577963	0.000274683	0.000530717	0.000284168	0.000502186	0.000322057	0.000587498	0.000284168	0.000359946	0.000322057	0.000492771	0.000208376	0.000322057	0.000322057	0.000312586	0.000293641	0.00023678	0.000331528	0.000265224	0.000312586	0.000293641	0.000293639	0.000359946	0.00033153	0.000236806	0.000293641	0.000322014	0.000312586	0.000388363	0.000265224	0.000350475	0.000312583	0.00025575	0.000255736	0.000322057	0.000293639	0.000293641	0.000255738	0.000293639	0.000322057	0.000284168	0.000293639	0.000369419	0.000322057	0.000265224	0.00033153	0.000284211	0.000255736	0.000369419	0.000312583	0.00025575	0.00037889	0.00033153	0.000350475	0.000322057	0.000265224	0.000284069	0.000312586	0.000369417	0.000359946	0.000274697	0.00033153	0.000350475	0.000331528
275526	0.002	0.000482148	0.000353081	0.000256752	0.000267449	0.00032094	0.000363732	0.000524429	0.017356194	0.102288749	0.00063175	0.760154747	0.002590438	0.003012725	0.000374429	0.000728506	1.263161409	0.006209629	0.033844214	0.001192577	0.000696427	0.000481619	0.000695823	0.000535209	0.001447121	0.000963884	0.002363067	0.000664126	0.000353067	0.000749704	0.000599487	0.0003424	0.000288848	0.00032094	0.134801566	0.000599367	0.000985365	0.000395859	0.002503909	0.000353033	0.000781497	0.000342336	0.000642241	0.000288829	0.000406524	0.000224657	0.000342336	0.000342368	0.000256752	0.000460065	0.000342336	0.000246054	0.000374429	0.000374431	0.000438654	0.00021396	0.000267449	0.000278149	0.00033164	0.000395827	0.000449334	0.000310241	0.000395824	0.000374429	0.000427938	0.000181882	0.00033164	0.000278149	0.00051354	0.000331637	0.000545694	0.00021396	0.000567157	0.000363732	0.000363748	0.000417223	0.000513519	0.00032094	0.00032094	0.000235356	0.000524218	0.000331621	0.000438619	0.000256754	0.000363732	0.000288845	0.000406524	0.000395827	0.000524189	0.000406524	0.000331637	0.000310241	0.000395843	0.000395827	0.000374429	0.000353033	0.000438619	0.000363703	0.000395827	0.000288848	0.000385128	0.000406526	0.000278117	0.000449382	0.000406526	0.000363732	0.000385128	0.000417223	0.000288813	0.000363732	0.000342336	0.000331653	0.000331637	0.000385128	0.000395824	0.00032094	0.000449363	0.000267449	0.000353019	0.000385128	0.000470746	0.000363732	0.000395827	0.000363716	0.00040654	0.00042792	0.000417223	0.00033164	0.000320908	0.000310225
275527	0.002	0.000319391	0.000319042	0.000178248	0.000281435	0.000234531	0.000300239	0.000450432	0.015753108	0.087628016	0.000647784	0.673630026	0.002347932	0.003135713	0.000459701	0.000497882	0.996725972	0.005800579	0.029340253	0.000988752	0.000629445	0.000403874	0.000591477	0.000544465	0.00112787	0.000723014	0.001996304	0.000497484	0.000300211	0.000751523	0.000337719	0.000243899	0.000318958	0.000234531	0.11901278	0.00049753	0.001024021	0.000243871	0.002166718	0.000365876	0.000694663	0.000318944	0.000572465	0.00030018	0.000337705	0.000225136	0.000347267	0.00026266	0.00030959	0.000290817	0.000440966	0.000281421	0.000422176	0.000234517	0.000328325	0.000290801	0.00026266	0.000215756	0.000300182	0.000281421	0.000328323	0.000300211	0.000290805	0.000347115	0.000318944	0.000234517	0.000440938	0.000243899	0.00041275	0.000234519	0.000450305	0.000318986	0.000572479	0.000375242	0.000412764	0.000290801	0.00026266	0.000309564	0.000309562	0.000215742	0.00042216	0.000337719	0.000309562	0.000365848	0.000281407	0.000337705	0.000318944	0.000290803	0.000469092	0.000300168	0.000347098	0.000178233	0.000234517	0.000234517	0.000393977	0.000243899	0.000365848	0.000281421	0.000290801	0.000290803	0.000281421	0.000309564	0.00026266	0.000318944	0.000384607	0.000347087	0.000215755	0.000337707	0.000300182	0.000290803	0.000225136	0.000328323	0.000347087	0.000328325	0.000328309	0.000272039	0.000328325	0.00026266	0.000347087	0.000318944	0.000272039	0.000234517	0.000375227	0.000281407	0.000356466	0.000347087	0.000234475	0.000318944	0.000384609	0.000290803
275528	0.002	0.000419569	0.000304141	0.000251479	0.000324829	0.000178096	0.000335288	0.000576488	0.016539673	0.10052453	0.000597687	0.750267103	0.002760143	0.003480754	0.000314305	0.000724011	1.144534024	0.00609668	0.033355434	0.001146658	0.000713577	0.000387872	0.0006185	0.000744887	0.001017478	0.000713067	0.002292798	0.000503039	0.000314289	0.000734038	0.000461364	0.000314289	0.000345719	0.000377149	0.129949456	0.000544951	0.001122554	0.000408623	0.002261017	0.000356196	0.000744393	0.000408592	0.000565964	0.0002514	0.00028283	0.000314289	0.000230478	0.000261907	0.000440003	0.000251432	0.000335241	0.00031437	0.000471449	0.000240954	0.000461006	0.000261907	0.000324764	0.000356209	0.000324766	0.000282859	0.000377102	0.000303858	0.000460987	0.000261907	0.000282859	0.000387621	0.000492435	0.000240956	0.000628845	0.000335241	0.000460974	0.00024097	0.000576371	0.000293336	0.000387637	0.000272384	0.000377178	0.000314289	0.000356194	0.000366671	0.000450497	0.000314289	0.000335244	0.000335241	0.000324766	0.000366653	0.000419051	0.000345716	0.000440022	0.000366671	0.000345716	0.000282859	0.000450481	0.000293336	0.000408576	0.000408558	0.000335241	0.000345719	0.000240954	0.000303811	0.000356194	0.000251399	0.000272384	0.000429528	0.000345719	0.000314286	0.000429526	0.000293336	0.000324764	0.000324766	0.000314289	0.000366669	0.000272368	0.000261891	0.000398101	0.000377146	0.000314289	0.000314289	0.000345719	0.000387624	0.000303783	0.000377146	0.000272384	0.000429497	0.000345719	0.000356191	0.000293336	0.000440035	0.000345716	0.000450497
275529	0.002	0.000403227	0.000359117	0.000380929	0.000293807	0.000282927	0.000293892	0.000685904	0.017387767	0.10432334	0.00097013	0.776155612	0.002768905	0.003329304	0.000380913	0.000555799	1.174245779	0.006483761	0.033236257	0.000960801	0.000697461	0.000566454	0.000707834	0.000577389	0.001253372	0.000805988	0.002227746	0.000566145	0.000391744	0.000806113	0.000478866	0.00032647	0.000391812	0.000380945	0.135669324	0.000609598	0.000871248	0.000315571	0.001976069	0.000478833	0.000762195	0.000478849	0.000751388	0.000326454	0.000282927	0.000315573	0.000369981	0.00025028	0.000435339	0.00030469	0.000457023	0.000402676	0.000533354	0.000402611	0.000326342	0.000250282	0.000369981	0.000239399	0.00042439	0.000206753	0.000348217	0.000217619	0.000380864	0.000293807	0.0003591	0.000359098	0.000348217	0.0003591	0.000576835	0.000282911	0.000489732	0.000293807	0.000696817	0.000293807	0.000348217	0.000315571	0.000413507	0.000337334	0.000500629	0.00035913	0.00046795	0.000359098	0.000435274	0.000293794	0.000348217	0.000359098	0.000391763	0.000359098	0.00052236	0.000369981	0.000195872	0.000380864	0.000272028	0.000250248	0.000369981	0.000413507	0.000446154	0.000380864	0.000457034	0.000282927	0.000337302	0.0003591	0.00025028	0.000478798	0.000326454	0.000413507	0.000348201	0.000337337	0.000391747	0.000337302	0.000315571	0.000369981	0.000402627	0.000402594	0.000478798	0.000402624	0.000402611	0.000272044	0.000380864	0.000261164	0.000402627	0.0003591	0.000359098	0.000380861	0.000348217	0.000413507	0.000380861	0.000293807	0.000391695	0.000272044
275530	0.002	0.000394636	0.000220012	0.000256633	0.000458438	0.000164964	0.000275032	0.000467703	0.015067885	0.086994237	0.000587142	0.652685026	0.002266952	0.002748581	0.000265799	0.000541488	1.06376859	0.005331062	0.028951171	0.00083767	0.000688955	0.000376237	0.00058735	0.00066082	0.001221521	0.000945595	0.001858331	0.000375857	0.000339339	0.000780041	0.000357453	0.000284141	0.00033001	0.000302502	0.114547549	0.000531779	0.000982213	0.000421735	0.001987298	0.000320791	0.000531928	0.000357494	0.000541094	0.00021997	0.000329958	0.000238302	0.00033912	0.000229135	0.000485905	0.000348316	0.000265797	0.000311623	0.000375784	0.0003483	0.000550149	0.000274966	0.000293294	0.000238302	0.000256633	0.000293294	0.000412459	0.000210806	0.000339122	0.00028413	0.000320775	0.000247466	0.000476716	0.000302458	0.000522677	0.000229135	0.000366619	0.00027495	0.000467634	0.000265797	0.000311625	0.000229135	0.000302461	0.000229135	0.000329956	0.000339122	0.000384991	0.000284128	0.000311627	0.000302461	0.000348286	0.00021997	0.000348302	0.000339136	0.000366594	0.000174142	0.000375781	0.000302458	0.000311625	0.000311625	0.000348286	0.000339122	0.000375784	0.000265797	0.000274963	0.000238302	0.00027495	0.000256633	0.000256633	0.000229135	0.000375797	0.000219971	0.000302458	0.000302458	0.000293294	0.000329956	0.000256633	0.000403295	0.000366617	0.000192474	0.00021997	0.000284128	0.000320791	0.000229135	0.000274936	0.000284128	0.000348286	0.000339122	0.000238261	0.000357451	0.000293294	0.000357453	0.000265797	0.000293294	0.000293294	0.000201626
275531	0.002	0.000449261	0.000224318	0.000224347	0.000263376	0.000234072	0.000156048	0.000497701	0.016896653	0.092952373	0.000702883	0.701957762	0.00220368	0.003191684	0.000419437	0.000664254	1.075745346	0.0057139	0.029586424	0.001116822	0.000693587	0.000390627	0.000634665	0.000614982	0.001260523	0.00073224	0.001977319	0.000595356	0.000302341	0.000732301	0.000321847	0.000409639	0.000321893	0.000292619	0.118959285	0.000624565	0.001133393	0.000302343	0.001967156	0.000331601	0.000692966	0.000312095	0.000595171	0.000282852	0.000399872	0.000214566	0.000263329	0.000312098	0.000438942	0.000292604	0.000273069	0.000292589	0.000487764	0.000321849	0.000497462	0.000341355	0.000312095	0.000243824	0.000195059	0.000282838	0.000438916	0.000282838	0.000429191	0.000253578	0.000302341	0.000253578	0.000517012	0.000351092	0.000497431	0.000321847	0.000487735	0.000292589	0.000507258	0.000419378	0.000526837	0.000312095	0.000419424	0.000204813	0.000263332	0.000224319	0.000370615	0.000263329	0.000243824	0.000234071	0.000351107	0.000273084	0.000409624	0.000341355	0.000399872	0.000487711	0.000351107	0.000253578	0.000380367	0.000360861	0.000438913	0.000282835	0.000273084	0.000253563	0.000370642	0.000302341	0.000321847	0.000370613	0.000282835	0.000253575	0.000438884	0.000409641	0.000331601	0.000360861	0.000263329	0.000302341	0.000321849	0.000302343	0.000341353	0.000234042	0.000312095	0.000351107	0.000312095	0.000312095	0.000360858	0.000351107	0.000370613	0.000312095	0.000380379	0.000302312	0.000312066	0.000234057	0.000292589	0.000321847	0.000438855	0.000399872
275532	0.002	0.000623913	0.000301576	0.00023115	0.0002211	0.000311582	0.000281431	0.000583299	0.016365733	0.094302726	0.000663882	0.715276785	0.002334151	0.002962347	0.000291495	0.000684486	1.094144154	0.006042568	0.031051864	0.001140619	0.00054351	0.000452746	0.00053294	0.000674287	0.001107063	0.000875527	0.001895293	0.000522979	0.000341701	0.00069406	0.000452299	0.000261301	0.000251253	0.00029145	0.122075025	0.00055301	0.001086848	0.000371867	0.002118517	0.000311552	0.000835046	0.000201	0.00055295	0.000311552	0.000261286	0.000311552	0.000281401	0.00031155	0.000452314	0.000261301	0.000351752	0.000422131	0.000391952	0.000522738	0.000462321	0.000281399	0.000351752	0.000221101	0.000351752	0.00025125	0.000361803	0.000301486	0.000371852	0.00025125	0.000391937	0.000281401	0.000562938	0.000301501	0.000502611	0.00023115	0.000522693	0.00027135	0.000472384	0.000281386	0.000412097	0.00025122	0.000391949	0.000351752	0.000331652	0.00037185	0.000321601	0.00027135	0.00035175	0.000261301	0.00029145	0.000321599	0.000381901	0.0002412	0.00033165	0.000361801	0.000321601	0.000381888	0.000412067	0.000412052	0.000251235	0.0002412	0.000311552	0.00029145	0.000261299	0.00033165	0.000301501	0.000502563	0.000331655	0.000492514	0.000422088	0.00027135	0.000291407	0.000321601	0.000351752	0.00029145	0.000341686	0.000341701	0.00033165	0.000371852	0.000291437	0.000361801	0.00037185	0.000341701	0.000341701	0.00027135	0.000341686	0.000331635	0.000412049	0.0002412	0.00031155	0.000341701	0.000361801	0.00033165	0.00031155	0.00027135
275533	0.002	0.000421751	0.000372278	0.000244898	0.000225291	0.000254677	0.000294166	0.000568457	0.015664032	0.094506586	0.000804045	0.697801069	0.002066137	0.002916934	0.000333068	0.000657297	1.027567335	0.00543558	0.03074077	0.001052173	0.000588593	0.000284296	0.000775052	0.000519471	0.001266173	0.000794665	0.002005673	0.000597837	0.000411458	0.000755384	0.000342864	0.000333038	0.000362423	0.000284091	0.122892895	0.00047031	0.001069123	0.000323244	0.002144004	0.000450612	0.000862865	0.000352629	0.000686244	0.000333053	0.000372236	0.000254677	0.000352643	0.000195906	0.00044083	0.000431298	0.000440862	0.00022529	0.000460497	0.00031345	0.000470246	0.000323244	0.000362437	0.000342864	0.000274267	0.000293858	0.000372219	0.000303654	0.000431007	0.000254648	0.000391841	0.000205686	0.000440745	0.000293872	0.000558451	0.000382015	0.000333038	0.000215495	0.00052912	0.000235086	0.000421196	0.000333038	0.000342835	0.000235086	0.000352629	0.000323274	0.000333041	0.000254692	0.000303637	0.000293858	0.0002057	0.000362425	0.000342835	0.000421196	0.00044083	0.000333041	0.000264456	0.000293858	0.000372219	0.000313448	0.000431005	0.000303652	0.000264441	0.0004114	0.000333038	0.000293828	0.000333038	0.000342835	0.000352629	0.000264459	0.000499604	0.000333024	0.000313433	0.000460377	0.000352629	0.00040165	0.000284061	0.000372219	0.000333038	0.00024488	0.000352629	0.000333053	0.000303637	0.0002057	0.000284061	0.000440801	0.00034282	0.000274267	0.000303654	0.000293858	0.000342832	0.000362425	0.000264471	0.000293855	0.000342808	0.000323247
275534	0.002	0.000478615	0.000296499	0.000325123	0.000229427	0.000277266	0.000296401	0.000564325	0.01615399	0.089506663	0.000804203	0.693531354	0.002103727	0.002625452	0.000325095	0.000545431	1.053670108	0.005591467	0.02883678	0.000825293	0.000536145	0.000421015	0.000746391	0.000478259	0.001120078	0.000861423	0.002111557	0.000487791	0.000305902	0.000631404	0.000468586	0.000325006	0.000391952	0.000305902	0.11879665	0.000497213	0.001024449	0.000277223	0.001870415	0.000420628	0.000746133	0.000219866	0.000583442	0.000305902	0.000363272	0.000353697	0.000305902	0.00031546	0.000430203	0.000238985	0.000497223	0.000248546	0.000506743	0.00036326	0.0003537	0.000267664	0.000334581	0.000344139	0.000229426	0.000296329	0.000286783	0.000277225	0.000305873	0.000258078	0.000382448	0.000267664	0.000468443	0.000334579	0.000478016	0.00033461	0.000401512	0.000229426	0.000545135	0.000315462	0.000334581	0.000391966	0.000210307	0.0003537	0.000344139	0.000391935	0.000401512	0.000344139	0.000296344	0.0003537	0.000286783	0.00031546	0.000296243	0.000181628	0.000344139	0.000296341	0.000344139	0.000277223	0.000458856	0.000344139	0.000334581	0.000305902	0.000372816	0.000277223	0.000219867	0.000334595	0.000277223	0.000277225	0.000305902	0.000391937	0.000200747	0.000248546	0.000344139	0.000372819	0.000305888	0.000420643	0.000315448	0.000372819	0.000391935	0.000258063	0.000372819	0.000296341	0.000296327	0.000325021	0.00031546	0.000229425	0.000372804	0.000458895	0.000430175	0.000248546	0.000305902	0.000411056	0.000286783	0.000334581	0.000286783	0.000325021
275535	0.002	0.000418409	0.00031843	0.000149235	0.000278574	0.000258676	0.000228844	0.000537941	0.016471198	0.093968515	0.000617416	0.714275069	0.002319515	0.002852555	0.000298517	0.000667664	1.15841621	0.005846961	0.030803966	0.001138906	0.000468274	0.000448408	0.000677167	0.000507834	0.001145851	0.000857003	0.002066594	0.000597381	0.000268624	0.000627363	0.000507524	0.000378109	0.000338298	0.000298474	0.124255596	0.000547548	0.000856355	0.000268624	0.001846502	0.000378064	0.000776691	0.00032832	0.000587339	0.000368116	0.000497588	0.000298472	0.000348231	0.000338268	0.000427855	0.000378064	0.00032832	0.00030842	0.000437807	0.000288524	0.000587232	0.000288524	0.00031837	0.000298472	0.00030842	0.000298472	0.000328347	0.000238763	0.000447723	0.000268624	0.000358166	0.000368116	0.000388017	0.000238778	0.000467621	0.000238778	0.000308422	0.000288522	0.000527484	0.000358198	0.000457656	0.000338268	0.000278571	0.000378064	0.00033827	0.000388103	0.000388014	0.000378064	0.000218865	0.000258676	0.00032832	0.000417862	0.000338238	0.000308422	0.000308422	0.000238778	0.000457688	0.000288507	0.000248726	0.000397962	0.000378064	0.000248698	0.000358166	0.000288522	0.000278574	0.000358166	0.000179053	0.000388044	0.000288522	0.000407972	0.00032832	0.000358168	0.000338255	0.000318367	0.000378064	0.000368116	0.00031837	0.000308407	0.000248684	0.000278574	0.000338268	0.000407912	0.000278574	0.000278544	0.00043776	0.000378064	0.000348218	0.000397962	0.000378064	0.000378064	0.00031837	0.000288522	0.000378064	0.000358166	0.000358166	0.000268609
275536	0.002	0.0003948	0.00017523	0.000166455	0.000183977	0.000245343	0.000289108	0.00045577	0.014069211	0.083869084	0.000631328	0.619276961	0.002051683	0.002823304	0.000289106	0.000508888	1.005054581	0.005214158	0.026826462	0.00077388	0.00057909	0.000385909	0.000605041	0.00045589	0.001132178	0.000763181	0.001564282	0.000403209	0.000254116	0.000613772	0.00052611	0.000227782	0.000350461	0.000254065	0.109640011	0.000490889	0.000886037	0.000271587	0.001776063	0.00041189	0.000604835	0.000341686	0.00040308	0.000341723	0.000227782	0.000236542	0.000280347	0.000236542	0.000341699	0.00021902	0.000289106	0.000324152	0.000490708	0.000280347	0.000411759	0.000254063	0.000262825	0.000341671	0.000262801	0.000271587	0.000429335	0.000236542	0.000324149	0.000236544	0.000297881	0.000280347	0.00040301	0.000192765	0.000385467	0.000376782	0.000490725	0.000350433	0.00049078	0.000306628	0.000403026	0.000262825	0.000271574	0.000227769	0.000332924	0.000236542	0.000403026	0.000385491	0.000271585	0.000245304	0.000306617	0.000236542	0.000262825	0.000201499	0.000385504	0.00021902	0.000341673	0.000227782	0.00030663	0.000245304	0.00036797	0.000359155	0.00021902	0.000271587	0.000280347	0.000271585	0.000289106	0.000236531	0.000245304	0.000367956	0.000254065	0.000280347	0.000306617	0.000236555	0.000306628	0.000350433	0.000324149	0.000271587	0.000324149	0.00021902	0.00029787	0.000262825	0.000254063	0.000271572	0.000227782	0.000280347	0.000245304	0.000350433	0.000341673	0.0002716	0.000297855	0.000271587	0.000306628	0.000297868	0.000297868	0.000289119
275537	0.002	0.000441579	0.000197013	0.000309746	0.000347148	0.000215776	0.000318974	0.000535106	0.015997297	0.089664872	0.000600916	0.67920034	0.002348061	0.002871534	0.000356573	0.000704732	1.214631936	0.005485547	0.028742741	0.000998931	0.000535605	0.000441413	0.000553928	0.000591421	0.001080543	0.000854818	0.001902355	0.0003848	0.00038466	0.000713815	0.000403437	0.000384674	0.000328371	0.000309647	0.117600271	0.000582101	0.000713506	0.000290828	0.002005895	0.000384674	0.000798152	0.000337737	0.000628966	0.000234539	0.000365897	0.000206395	0.000300211	0.000290845	0.000478646	0.000234539	0.00047855	0.000262685	0.000412834	0.000290828	0.000469193	0.000356502	0.000309622	0.000281448	0.000300211	0.000243908	0.000281434	0.000253302	0.00038466	0.000328357	0.000243908	0.000281448	0.000365883	0.000234539	0.000478632	0.000318974	0.000450474	0.000337737	0.00061952	0.000337737	0.00038466	0.000262685	0.000262685	0.000365883	0.000459726	0.000356516	0.000375282	0.000375277	0.000328357	0.000309594	0.000384648	0.00034712	0.000290828	0.000356488	0.000469123	0.0003565	0.000300211	0.000272068	0.000328357	0.000243922	0.000394042	0.000253302	0.000215776	0.000262741	0.000318974	0.00028145	0.000337737	0.000356502	0.000262685	0.000328357	0.000281448	0.000300211	0.000375322	0.000281434	0.000262643	0.000281448	0.000290831	0.000290831	0.000337753	0.000318974	0.000328357	0.000384646	0.0003565	0.000328354	0.000440979	0.000328354	0.000337737	0.0003565	0.000290828	0.000225157	0.00025329	0.000365829	0.000318974	0.000328357	0.000347117	0.000215762
275538	0.002	0.000495807	0.000275051	0.000165022	0.000275037	0.000284204	0.000284245	0.000522854	0.015141265	0.088028372	0.0007161	0.668426763	0.002405976	0.002831328	0.000247533	0.000633557	1.044840104	0.00555554	0.028287191	0.00085518	0.000689005	0.000385216	0.000697263	0.000467922	0.001028221	0.000725285	0.001923615	0.000403554	0.000201693	0.00070659	0.000449392	0.000293373	0.000238366	0.000302553	0.115453368	0.000385136	0.000816737	0.00030254	0.002117327	0.00042178	0.000550356	0.000284206	0.00053192	0.000284204	0.000449282	0.000320878	0.000348382	0.000339211	0.000440129	0.000284206	0.000430949	0.000275037	0.00041268	0.000256702	0.000568767	0.00030254	0.000339213	0.000192526	0.000357576	0.000293387	0.000394248	0.000192525	0.000458479	0.000357549	0.000275037	0.000265871	0.000430947	0.000311709	0.000440198	0.000320889	0.000403417	0.000311709	0.000605455	0.000256702	0.000183358	0.000320878	0.000275037	0.000320864	0.000320878	0.000330044	0.000348382	0.000330033	0.000293373	0.000275037	0.000183357	0.000348394	0.000293387	0.000275037	0.000357549	0.000330047	0.000375885	0.000330044	0.00030254	0.000256702	0.000275037	0.000293373	0.000339227	0.00030254	0.000265882	0.000385067	0.000320878	0.00022003	0.000238364	0.000192527	0.000265868	0.000265868	0.000339213	0.00030254	0.000385067	0.000256702	0.000366716	0.000210861	0.000275037	0.000339213	0.000284204	0.000320878	0.000330044	0.000311709	0.000265868	0.000265868	0.000339213	0.000330044	0.000385054	0.000275024	0.000330044	0.000256702	0.000220016	0.000275037	0.000330044	0.00034838
275539	0.002	0.000348471	0.00024854	0.000149123	0.000256824	0.000281678	0.000248538	0.000547327	0.013728101	0.077428455	0.00067178	0.591071405	0.001930832	0.002425379	0.000298295	0.000381597	0.978536334	0.004477349	0.026340691	0.000790363	0.00052313	0.000340174	0.000563809	0.00046419	0.00108726	0.000646816	0.001562528	0.000514032	0.000265119	0.000588765	0.000331557	0.000314829	0.000248538	0.000273393	0.103877731	0.000381181	0.000704852	0.000240254	0.001763533	0.000240252	0.000447571	0.000298235	0.000381146	0.000165691	0.000289962	0.000281676	0.000190546	0.000190545	0.000389405	0.000256834	0.00033141	0.000165692	0.000489005	0.00019883	0.000381204	0.000231969	0.000190545	0.000231967	0.00027338	0.000165668	0.000314827	0.000364536	0.00019883	0.000240252	0.000298245	0.000207104	0.000447545	0.000256821	0.000331385	0.000248538	0.000347981	0.000298245	0.00051386	0.000207114	0.000331398	0.00019883	0.0003231	0.000240252	0.000273391	0.000265109	0.00027338	0.000265107	0.000223685	0.000256824	0.000314814	0.000207116	0.000281678	0.000240254	0.000381117	0.000223671	0.000331385	0.000207114	0.000240252	0.000323112	0.000314814	0.000298245	0.000273393	0.000306531	0.000256821	0.000298258	0.000190545	0.000240252	0.000223683	0.000347965	0.000240254	0.000273393	0.000281664	0.000256821	0.000223671	0.000281664	0.000298245	0.0002154	0.0002154	0.000273405	0.000273393	0.000248538	0.000289962	0.000223683	0.000248526	0.000248501	0.000281676	0.000339669	0.000256824	0.000265107	0.000265107	0.000298247	0.000314816	0.000165679	0.000306531	0.000314814
275540	0.002	0.000407654	0.000260204	0.000271427	0.000384483	0.000316606	0.000316623	0.000565625	0.018031654	0.107659605	0.00095082	0.822388117	0.002704861	0.00334478	0.000361835	0.000804115	1.427661638	0.007028426	0.034040337	0.001021902	0.000554853	0.000566176	0.000758203	0.000724472	0.001382193	0.000928101	0.002372619	0.000497576	0.000418373	0.000837482	0.000327915	0.000407084	0.000305297	0.00038445	0.145016888	0.000701914	0.001120747	0.000350526	0.002371856	0.000418404	0.00087131	0.000407084	0.000701465	0.000373144	0.000610886	0.000327912	0.00038445	0.000248762	0.000474908	0.000226147	0.000327898	0.000361835	0.000395761	0.000373144	0.000463602	0.000293992	0.000339221	0.000463653	0.000271376	0.000418373	0.000440987	0.000350526	0.000361835	0.000395758	0.000350526	0.000282686	0.000656067	0.000463602	0.00057681	0.000429679	0.000633331	0.000350526	0.000724068	0.000395758	0.000599546	0.000373141	0.000407064	0.000305297	0.000554094	0.00041837	0.00044097	0.00038445	0.000395755	0.000339221	0.000373141	0.000282683	0.000407047	0.000327912	0.000361835	0.000293992	0.000260069	0.000248746	0.000463602	0.000407098	0.000497522	0.00047491	0.000407064	0.00038445	0.000350529	0.000260069	0.000373141	0.00038445	0.000531499	0.000520154	0.00038445	0.000395741	0.000395758	0.000316606	0.000429679	0.000282683	0.000350529	0.000305297	0.000407064	0.000339221	0.00038445	0.000282683	0.000373141	0.000497539	0.000418373	0.000293992	0.000440987	0.000203515	0.000395741	0.00030528	0.000395741	0.000373141	0.000463602	0.000373127	0.000440984	0.000350526
275541	0.002	0.00039834	0.000300779	0.000242529	0.000368749	0.000203725	0.000281333	0.000446299	0.016287349	0.091490006	0.000708969	0.70073942	0.002369407	0.00266373	0.000300752	0.000709248	1.242444132	0.005503123	0.03080256	0.001022793	0.000505376	0.000388395	0.000621317	0.000426912	0.00101063	0.000708758	0.002162341	0.000349257	0.000358945	0.000845066	0.000407495	0.000252231	0.000388119	0.000368659	0.124885018	0.000514342	0.001019991	0.000368691	0.002005694	0.00041718	0.000669976	0.00032984	0.000533698	0.00033954	0.000368632	0.000271633	0.000300738	0.000300711	0.000436568	0.000291036	0.000349242	0.000271633	0.000475401	0.000291036	0.000397749	0.000339542	0.000261934	0.000291036	0.000252231	0.000242529	0.000397749	0.000223127	0.000378361	0.00032014	0.000417166	0.000339542	0.00040748	0.000281336	0.000592006	0.000310467	0.000378344	0.000300752	0.000582299	0.000310438	0.000494804	0.000300723	0.000368645	0.00032984	0.000446282	0.000320155	0.00032984	0.000300736	0.000320155	0.000339542	0.000223127	0.000281336	0.000368645	0.000213425	0.000388047	0.000271633	0.000310438	0.000223127	0.000339542	0.000291036	0.000504608	0.000300738	0.000339557	0.000271633	0.000397776	0.000300738	0.000436568	0.000339542	0.000291036	0.000223127	0.000281333	0.000320138	0.000281336	0.000281336	0.00032984	0.000349257	0.000291036	0.000291036	0.000184322	0.000232827	0.00032014	0.000349242	0.000242529	0.000329898	0.000349245	0.000252229	0.000388047	0.000213411	0.000397749	0.000281333	0.000271633	0.000310438	0.000368645	0.000291036	0.000358947	0.000378347
275542	0.002	0.000570829	0.00031096	0.00024873	0.000394161	0.000176184	0.000393853	0.000559897	0.01715002	0.099418878	0.00066385	0.730839289	0.002322823	0.003118496	0.000321387	0.000715985	1.160856313	0.006113885	0.031900366	0.001039783	0.000560511	0.000498036	0.000674132	0.000611947	0.00123546	0.000653537	0.002153565	0.00054967	0.000446136	0.001006844	0.000487193	0.00036273	0.000342005	0.000300566	0.130212112	0.000518375	0.001141738	0.000342021	0.002048653	0.000435417	0.000642784	0.00033164	0.000705147	0.000300551	0.000321278	0.000259093	0.000217639	0.000310913	0.00044566	0.00033164	0.000528681	0.000362733	0.000559804	0.000404187	0.000528696	0.00035237	0.00042493	0.000290186	0.000352368	0.00024873	0.000373098	0.000352368	0.000227987	0.000290186	0.000456069	0.00033164	0.000373098	0.00024873	0.00047675	0.000290186	0.00048713	0.000300548	0.000611694	0.000404187	0.000476797	0.000259093	0.00043528	0.000362702	0.00033164	0.00038346	0.000393822	0.00033164	0.00033164	0.000279821	0.000331625	0.00033164	0.000373098	0.000300548	0.000435308	0.000279823	0.000248623	0.000352368	0.00038346	0.00023835	0.000487146	0.00033164	0.000476781	0.000300548	0.000404187	0.000310913	0.000383457	0.000279821	0.000362733	0.000342005	0.000279823	0.00025908	0.000362733	0.000279821	0.000404203	0.000424915	0.000362733	0.00036273	0.000404187	0.000290186	0.00033164	0.000300548	0.000300532	0.000352337	0.000228003	0.000352368	0.000393872	0.000362733	0.000414537	0.000373095	0.000269443	0.000445642	0.000362748	0.000404185	0.000342003	0.00033164
275543	0.002	0.000351936	0.000248638	0.000257183	0.000257157	0.000214297	0.000240026	0.000437314	0.015006811	0.081216342	0.000532029	0.612761122	0.002198009	0.002796421	0.000300171	0.000506449	0.947288227	0.005587001	0.026550521	0.000938651	0.000618327	0.000386245	0.000523313	0.000437297	0.001159864	0.000609108	0.001746436	0.00043731	0.000300056	0.000652202	0.000368605	0.000274314	0.000274301	0.00029147	0.107657294	0.000385894	0.000901364	0.000300028	0.001720645	0.000300017	0.000677743	0.000300017	0.000437436	0.000248573	0.000360047	0.000248584	0.000205726	0.000248584	0.000368645	0.000257157	0.000265728	0.000240013	0.000462937	0.000300017	0.000377178	0.000291444	0.000274303	0.00023144	0.000265728	0.00026573	0.000274277	0.000214297	0.00023144	0.000205725	0.000325734	0.00022287	0.00034289	0.000300069	0.000463014	0.000368592	0.000420074	0.000214297	0.000608986	0.000274301	0.000360049	0.000385761	0.000317161	0.000308588	0.000334305	0.000214297	0.000325734	0.000274301	0.000317161	0.000265728	0.000300017	0.000257157	0.000317161	0.000282871	0.000334266	0.000317174	0.000291444	0.00022287	0.000300004	0.000248548	0.000351461	0.00026573	0.000351461	0.000300017	0.000231443	0.000291444	0.000231428	0.00023144	0.000351461	0.000308601	0.000257144	0.000308498	0.000265728	0.000334305	0.000265717	0.000334302	0.000377175	0.000291444	0.000334302	0.000308592	0.000351438	0.00026573	0.000325732	0.000240013	0.000351448	0.000265728	0.000394336	0.000282871	0.000231415	0.000274301	0.000291444	0.00026573	0.000351448	0.000325719	0.000342875	0.000265728
275544	0.002	0.000415237	0.000363149	0.000248825	0.000259193	0.00022809	0.000321401	0.000560159	0.017309791	0.098385771	0.000768103	0.744341529	0.002511591	0.002919796	0.00022809	0.000560617	1.219043576	0.006200486	0.032635814	0.001061366	0.000508868	0.000425251	0.00074723	0.000570914	0.001298374	0.000882291	0.002080897	0.000539269	0.000394054	0.000767942	0.000383623	0.000238458	0.000248825	0.000362885	0.131205359	0.000622533	0.000975774	0.000362872	0.002185893	0.000342152	0.000767753	0.000425109	0.000528869	0.000373257	0.000342119	0.000300666	0.000394023	0.000425091	0.000435444	0.000342134	0.000311035	0.000393989	0.000591168	0.000414756	0.000425094	0.000352503	0.000290297	0.000373238	0.00032137	0.000228077	0.000518513	0.000404343	0.00036287	0.000300666	0.000279928	0.000404358	0.000383607	0.000352503	0.000612012	0.000290297	0.000393992	0.000342152	0.000570368	0.000373241	0.000331755	0.000393958	0.000393976	0.000248825	0.000342137	0.000300648	0.000497684	0.000248825	0.000311032	0.000311032	0.000259193	0.00036287	0.000331768	0.000279928	0.000528897	0.000331752	0.000383605	0.000290282	0.00037327	0.000342134	0.000383607	0.000145148	0.000300664	0.000311032	0.000342134	0.000269559	0.000321399	0.000300664	0.000217692	0.000404343	0.000404343	0.000331799	0.000352506	0.00022809	0.000279928	0.000311032	0.000383607	0.000435476	0.000342134	0.000393958	0.000300664	0.000279928	0.000425078	0.000279928	0.000466551	0.000373238	0.000342134	0.000383605	0.000300664	0.000383605	0.000466564	0.000331768	0.000321399	0.00036287	0.000321401	0.000373238
275545	0.002	0.000545128	0.000307069	0.000247424	0.000227628	0.000366197	0.000366526	0.000475202	0.015612796	0.09499045	0.000762932	0.718635031	0.00243773	0.002866698	0.000405819	0.000703832	1.237115389	0.00595982	0.030475605	0.000923462	0.000743953	0.000346641	0.000663642	0.000534936	0.001159876	0.000742972	0.001956526	0.000524877	0.000257319	0.000782614	0.000475157	0.000197937	0.000336555	0.000346451	0.125543391	0.000713049	0.001209472	0.000316715	0.002096196	0.000267215	0.000722971	0.000247406	0.000455275	0.000376125	0.000435508	0.000306804	0.000296921	0.000267215	0.000435523	0.000267215	0.000346392	0.000277113	0.000485023	0.000395904	0.00055451	0.000267215	0.000395921	0.000227627	0.0003167	0.000257319	0.000277071	0.000385994	0.000415712	0.000405787	0.000306804	0.000326595	0.000356287	0.000227628	0.000594154	0.000237525	0.000514816	0.00026723	0.000395874	0.000475128	0.000395892	0.000257319	0.000346392	0.000356287	0.000385979	0.000385979	0.000257304	0.000306804	0.000385979	0.000346389	0.000296906	0.000306834	0.000257319	0.000306802	0.000504787	0.000336493	0.000326595	0.000257319	0.000405772	0.000188026	0.000366183	0.000385981	0.000267215	0.000385979	0.0003167	0.000415668	0.000277113	0.000385979	0.000287008	0.000425566	0.000336493	0.000296906	0.000326581	0.0003167	0.000346392	0.000356287	0.000326598	0.000227613	0.000287008	0.0003167	0.000277098	0.000346389	0.000326598	0.000306802	0.0003167	0.000267215	0.0002672	0.000336493	0.000296906	0.000366183	0.000277113	0.0003167	0.000346389	0.000306804	0.000356287	0.000366244
275546	0.002	0.000537971	0.000268737	0.000223849	0.000214893	0.000232801	0.000277639	0.000420971	0.014272915	0.084545598	0.000618451	0.654116506	0.002069941	0.002594358	0.00027773	0.000511097	0.994739036	0.005566138	0.02793128	0.000880822	0.000690866	0.000448258	0.00065421	0.000456972	0.001094348	0.000753126	0.001688426	0.000367123	0.000295492	0.000627301	0.000376105	0.000313414	0.000214893	0.000205953	0.112721428	0.000501597	0.000833816	0.000286524	0.001697685	0.000268619	0.000636211	0.000250709	0.000483685	0.000277596	0.000277598	0.000223846	0.000376062	0.000268617	0.000393985	0.000286524	0.000376062	0.000295492	0.00041196	0.000313387	0.000402967	0.00028654	0.000331323	0.000286524	0.000349202	0.000241767	0.000340247	0.000205938	0.000456739	0.000179077	0.000286524	0.000313384	0.000304432	0.000259675	0.000447775	0.000259662	0.000376078	0.000161169	0.00055536	0.000250709	0.000322339	0.000250709	0.000367121	0.000250709	0.000286524	0.000232801	0.000501514	0.000241754	0.000250709	0.000376076	0.000241754	0.000322353	0.000349202	0.000277571	0.000376078	0.000340301	0.000277571	0.000331294	0.000304432	0.000331281	0.000358184	0.000286524	0.000304432	0.000277571	0.000196984	0.000232799	0.000232788	0.000304432	0.000259675	0.000205938	0.000465629	0.00036711	0.000250709	0.000286524	0.000385031	0.000286524	0.000385017	0.000349202	0.000331321	0.000214866	0.000205938	0.000295477	0.000322342	0.000250709	0.000268603	0.000304432	0.000286524	0.000259662	0.000331294	0.000259648	0.000304432	0.000358168	0.000376064	0.000259662	0.000241716	0.000259662
275547	0.002	0.000463981	0.000347586	0.00031871	0.000251002	0.000270353	0.000270309	0.000511875	0.015909605	0.092540011	0.000628073	0.693163756	0.002250276	0.002894049	0.000328247	0.00063821	1.113222395	0.005250492	0.030123146	0.000950227	0.000512579	0.000434961	0.000657132	0.000482944	0.001131566	0.000782787	0.002248999	0.000512063	0.000405566	0.000618341	0.000521557	0.000347598	0.000318635	0.000270309	0.120345084	0.000579632	0.0011798	0.000366893	0.002103173	0.000415164	0.000676204	0.000415221	0.000424802	0.000357193	0.000337902	0.000328232	0.000308925	0.000279962	0.000395839	0.000424802	0.000395842	0.000376515	0.000502105	0.000289617	0.000347542	0.000308925	0.000405494	0.000318594	0.000482795	0.000405494	0.000328203	0.000289617	0.000550462	0.000308925	0.000337885	0.00031858	0.000424787	0.000337885	0.000444109	0.00029927	0.000482754	0.00032829	0.000473087	0.000395813	0.000251002	0.000231692	0.000405465	0.000260654	0.000357195	0.000250999	0.000376517	0.000289617	0.000376517	0.000337887	0.000405463	0.000279962	0.000434457	0.00032822	0.000444112	0.000289617	0.00039581	0.000260654	0.00040548	0.000231678	0.000250973	0.00029927	0.000318577	0.000212357	0.000366848	0.000405453	0.000279964	0.000299272	0.000260654	0.000415161	0.000328232	0.000357193	0.000289617	0.000328232	0.000337887	0.000279962	0.000212371	0.000270309	0.00041512	0.000318577	0.00029927	0.000328232	0.00029927	0.000299243	0.000376503	0.000212371	0.000308925	0.000357195	0.000366848	0.000415118	0.000308913	0.000376503	0.00036685	0.000299255	0.000222025	0.000366848
275548	0.002	0.000350837	0.000280356	0.000254072	0.000201506	0.000271596	0.000236576	0.00050845	0.014333137	0.082992522	0.00067552	0.62591072	0.002121734	0.002387635	0.0002629	0.000605154	1.063765193	0.005232604	0.026833088	0.000941758	0.000649505	0.000394512	0.000490836	0.000570144	0.001097138	0.000473384	0.001917284	0.000517237	0.000289156	0.000667003	0.000324163	0.000289132	0.000236552	0.000254098	0.109364754	0.000429499	0.000965238	0.000271662	0.001758559	0.00022779	0.000604898	0.000324163	0.000429392	0.000332923	0.000306667	0.000219028	0.000192745	0.000271583	0.000403042	0.000140178	0.000367969	0.000289116	0.000376784	0.000297892	0.000297879	0.000341683	0.000254074	0.000359247	0.000254046	0.000306641	0.00036798	0.000227777	0.000262834	0.000245312	0.000254074	0.000245312	0.000359222	0.00022779	0.000464511	0.000183983	0.000315401	0.000289119	0.00047317	0.000367969	0.000324161	0.000324163	0.000236537	0.000306639	0.000271596	0.00022779	0.000324163	0.000280356	0.000332923	0.000140165	0.000175209	0.000332923	0.000420601	0.000245312	0.000324163	0.000280356	0.000315401	0.000289116	0.000350447	0.00022779	0.000385507	0.000262834	0.000175222	0.000254074	0.000332923	0.000324163	0.000201506	0.000210266	0.000262808	0.000262834	0.000315401	0.00022779	0.000245299	0.000341672	0.000236539	0.000271465	0.000262834	0.000306639	0.000332923	0.000297879	0.000359194	0.00023655	0.000175222	0.000245312	0.00023655	0.000210241	0.000306652	0.000324163	0.000289092	0.000306639	0.000280356	0.000297879	0.000332923	0.000394251	0.000315401	0.000289116
275549	0.002	0.000330408	0.000303935	0.000208384	0.000234523	0.000217067	0.00028653	0.000434325	0.014294713	0.08331321	0.000451872	0.620244384	0.002041301	0.002771139	0.00039956	0.000652463	0.962815641	0.005414319	0.026880732	0.000915471	0.000731383	0.000330187	0.000460421	0.000504109	0.000956779	0.000669162	0.001760125	0.00048657	0.0002518	0.000791387	0.00028653	0.000321259	0.000269165	0.000277847	0.111121058	0.000590896	0.00079972	0.000251876	0.001742525	0.000373383	0.000773586	0.000373357	0.00047778	0.00028653	0.00035603	0.000321261	0.000243116	0.000286528	0.000347336	0.000191019	0.000338624	0.000338639	0.000321276	0.000243116	0.000338628	0.000373409	0.000269165	0.000269165	0.000260481	0.000338665	0.000321259	0.000217067	0.00037337	0.000286528	0.000277847	0.000329968	0.000442885	0.00028653	0.000399471	0.000286519	0.000416849	0.000286528	0.000364688	0.000217067	0.000329945	0.00028653	0.000303896	0.000243103	0.000312579	0.000295212	0.000312577	0.000303896	0.000286528	0.000234432	0.000234432	0.000338665	0.000373372	0.000286528	0.000425509	0.000225738	0.000208359	0.00028653	0.000286528	0.000269163	0.000408087	0.000321261	0.000286528	0.00028653	0.000234432	0.000234432	0.000390735	0.000260481	0.000225725	0.000382066	0.00028653	0.000303893	0.000329971	0.000217054	0.000269165	0.000286528	0.000234432	0.000303896	0.000208384	0.000312577	0.000269163	0.000382066	0.000260481	0.000277847	0.000425465	0.000225751	0.000295212	0.000347308	0.000312577	0.000269126	0.000364673	0.000382116	0.000312577	0.000277847	0.000312577	0.000390735
275550	0.002	0.000372788	0.000308857	0.000236102	0.00022702	0.00021794	0.000254263	0.000517937	0.015345592	0.08751842	0.000590758	0.640955071	0.002143569	0.002584822	0.000290586	0.000527475	1.070159012	0.005424894	0.028359458	0.001141	0.000482002	0.000463475	0.000763366	0.000472584	0.001164553	0.000873291	0.002088105	0.000517921	0.000326952	0.000581719	0.000435962	0.000181616	0.000336018	0.000345071	0.112749321	0.000445062	0.001036776	0.000308748	0.001932287	0.000381464	0.000599658	0.00031783	0.000517883	0.000345071	0.000426946	0.000199778	0.000272425	0.000345087	0.000499664	0.000272427	0.000472326	0.000254263	0.000608799	0.000290586	0.000481408	0.00030875	0.000290584	0.000217939	0.000199779	0.00022702	0.000290586	0.000272425	0.000290573	0.000236102	0.00022702	0.000281507	0.000345073	0.000254263	0.00056331	0.000208859	0.000454069	0.000299668	0.000490546	0.000390489	0.000281504	0.000217939	0.000426935	0.000263345	0.000281507	0.000281507	0.000345071	0.000245181	0.000245181	0.000308748	0.000363234	0.000263343	0.00030875	0.000317827	0.000399569	0.00031783	0.000199765	0.000263343	0.000381394	0.000245181	0.00047226	0.00031783	0.000372332	0.000317827	0.000308748	0.000263356	0.000372314	0.000299668	0.000326909	0.000326909	0.000299668	0.000208832	0.00031783	0.000390503	0.000308748	0.000335989	0.000308748	0.000254263	0.000290586	0.000272425	0.000345073	0.000381394	0.00031783	0.000335991	0.000236102	0.000426842	0.000272425	0.000227009	0.000326909	0.000326896	0.000317827	0.000263343	0.000335991	0.000335989	0.000372312	0.000199765
275551	0.002	0.00042216	0.000392679	0.000254909	0.000264681	0.000186257	0.000274485	0.000608195	0.01618951	0.093070257	0.00056913	0.712034479	0.002196551	0.002978456	0.000333347	0.000736298	1.130166103	0.005750524	0.02956307	0.001122146	0.000648726	0.00047075	0.000608381	0.000568922	0.001089853	0.000824323	0.002204478	0.000539463	0.000254879	0.000804974	0.000411788	0.000303908	0.000343107	0.00022547	0.123796809	0.000529529	0.000971689	0.000303893	0.002165134	0.000362725	0.000735752	0.000254879	0.00055913	0.000313697	0.000421604	0.000303908	0.0002745	0.000254879	0.000539362	0.000333303	0.000421546	0.000382336	0.000401957	0.000294094	0.000411756	0.000294091	0.000186258	0.000245119	0.000352912	0.000274485	0.000411729	0.000323501	0.000254879	0.000235272	0.000333303	0.000303895	0.000352909	0.000294091	0.000490214	0.000343063	0.000500072	0.000313697	0.000617874	0.000343093	0.000362711	0.000264681	0.000303898	0.000352909	0.000284287	0.000431347	0.00043135	0.000382319	0.000470606	0.000254877	0.000215638	0.000333303	0.000323499	0.000323501	0.000411729	0.000254879	0.000333288	0.000333303	0.000401925	0.00019606	0.000274473	0.000186258	0.000264654	0.000431377	0.000245063	0.000441137	0.000303878	0.000284287	0.000352926	0.000323499	0.000313697	0.000362713	0.000284287	0.0003725	0.000490182	0.000382319	0.000421533	0.000352941	0.00016655	0.000323499	0.000284287	0.000264669	0.000470589	0.000411727	0.000294091	0.000294091	0.000323501	0.000294091	0.000323487	0.000274483	0.000401925	0.000284287	0.000274485	0.000294091	0.0002745	0.000441137
275552	0.002	0.000316853	0.000262143	0.000207907	0.000244066	0.000189828	0.000271183	0.000452178	0.014920535	0.086916676	0.000723959	0.643508776	0.00207929	0.002812843	0.000289424	0.000515965	1.069307802	0.005395296	0.027380097	0.000844471	0.000633814	0.000425163	0.000497782	0.00047943	0.001150043	0.000850826	0.001787113	0.000424978	0.000280224	0.000705792	0.000298302	0.000370793	0.000244118	0.000307341	0.116611508	0.000470566	0.001013973	0.000244077	0.001595904	0.000443018	0.00066034	0.0003435	0.000533723	0.000343514	0.000289262	0.000325476	0.000144604	0.000262145	0.000298314	0.000352539	0.000370647	0.000334462	0.000515455	0.000216947	0.000370674	0.000316381	0.000262145	0.000289262	0.0002983	0.000307341	0.00040687	0.000235026	0.000343514	0.000280221	0.000352566	0.000216946	0.000461054	0.000334471	0.000388712	0.000207893	0.000415829	0.000180776	0.000451986	0.000225985	0.00033446	0.00022596	0.0002983	0.000244064	0.000316381	0.000225972	0.000388698	0.000298302	0.00033446	0.000298302	0.000262143	0.000307341	0.000352539	0.000253104	0.000406788	0.000325435	0.00033446	0.000216946	0.000289262	0.000316381	0.000325419	0.0002983	0.000289262	0.000262143	0.000180788	0.000280221	0.000343498	0.000289275	0.000352539	0.000352579	0.000415869	0.000307327	0.000325422	0.000225985	0.000316381	0.000244064	0.000271183	0.000271183	0.000316395	0.000225985	0.000316381	0.00024405	0.000207906	0.000343498	0.000271183	0.000424867	0.00024405	0.000280221	0.000343514	0.000307327	0.000307341	0.000271183	0.000307343	0.000352525	0.000352536	0.000262129
275553	0.002	0.00034971	0.000158003	0.000266082	8.31E-05	0.000232859	0.000157978	0.000465924	0.013681851	0.078475461	0.000674452	0.600368867	0.002206995	0.002374864	0.000332698	0.00053286	1.019882905	0.004837803	0.025489392	0.000792697	0.000558098	0.000366328	0.000507644	0.000449231	0.001032967	0.000716044	0.001878428	0.000424284	0.000299353	0.000632537	0.000424357	0.000274383	0.00023281	0.00026608	0.105756878	0.000582727	0.000849231	0.000282709	0.002071556	0.000424222	0.000482514	0.000307642	0.000449094	0.000274383	0.000349238	0.000315955	0.000274408	0.000291013	0.000324271	0.00026612	0.00036587	0.00023281	0.000432452	0.000249439	0.000415784	0.000207865	0.000274383	0.000291011	0.000291013	0.00023281	0.000349267	0.000266068	0.000307642	0.000257754	0.000291013	0.000199551	0.000390827	0.000224484	0.000465821	0.000282697	0.000357541	0.000174607	0.00043245	0.000232808	0.000465781	0.000291011	0.000315955	0.000182898	0.000315955	0.000224496	0.000274383	0.000299326	0.000249439	0.000291013	0.00023281	0.000224494	0.000307644	0.000266068	0.000324271	0.000174607	0.000249439	0.000207865	0.000282697	0.000299328	0.000390825	0.000257754	0.000291013	0.000274381	0.000340912	0.000216181	0.000349216	0.000299326	0.000282697	0.00026607	0.000357529	0.000324271	0.0003409	0.000266055	0.00016628	0.00030764	0.000324271	0.000299326	0.000315955	0.000291013	0.000324271	0.000307642	0.000365843	0.000274383	0.000324271	0.000357554	0.000282697	0.000282697	0.000291013	0.000315955	0.000257754	0.000166292	0.000340898	0.000282697	0.000340898	0.000191224
275554	0.002	0.000414158	0.000237579	0.000211169	0.00020237	0.000237564	0.000272759	0.000448872	0.014555307	0.085507582	0.000581313	0.622249949	0.002095798	0.002959243	0.000334519	0.000616831	1.018509956	0.005028869	0.027214786	0.000794462	0.000546389	0.000316779	0.00062529	0.000484273	0.001084071	0.000731309	0.001908295	0.000554697	0.000299182	0.000607811	0.000360813	0.000228766	0.00036956	0.000413567	0.111736957	0.000572255	0.001057568	0.00022878	0.001978774	0.000422378	0.000510593	0.000272759	0.000378357	0.000219967	0.000369573	0.000263961	0.000281558	0.000211168	0.00041362	0.000246403	0.000396047	0.000246364	0.000325552	0.000316755	0.000360747	0.000255161	0.000263961	0.000281585	0.000246364	0.000281558	0.00033435	0.000272772	0.000272759	0.000263961	0.000299156	0.000316753	0.000343163	0.000255161	0.000431178	0.00033435	0.00039597	0.000351947	0.000448817	0.000369558	0.000316753	0.000228753	0.000325552	0.000246364	0.000369577	0.000281558	0.00034315	0.000316781	0.000378342	0.000272759	0.000246364	0.000316753	0.000351949	0.000263961	0.000307955	0.000351963	0.000422378	0.000316753	0.000316753	0.000325552	0.00032555	0.000211168	0.000290356	0.000263961	0.000334339	0.000202369	0.000272759	0.000308034	0.000369573	0.000387157	0.000290356	0.000395981	0.000281558	0.000246364	0.000299156	0.000360747	0.000228766	0.000290356	0.000228753	0.000281545	0.000237538	0.000202357	0.000369545	0.000255163	0.00033435	0.000175974	0.000351936	0.000202357	0.000263961	0.000246337	0.000263961	0.000263961	0.000343137	0.000255135	0.000307955	0.000422352
275555	0.002	0.000368313	0.000332865	0.000236467	0.000227735	0.00028024	0.000350341	0.00044682	0.014720967	0.082019664	0.000639974	0.631488271	0.002059676	0.00275008	0.000341635	0.000596297	1.062816064	0.005263401	0.027372027	0.00079977	0.000614763	0.000332903	0.000490659	0.000499809	0.001079137	0.000508215	0.001864112	0.000464307	0.000236452	0.000622319	0.000438112	0.000210193	0.00024521	0.000297755	0.111208112	0.000499796	0.000868207	0.000262738	0.001739713	0.000288998	0.000701237	0.000324054	0.000446742	0.000324041	0.000394232	0.000218937	0.000236452	0.00031527	0.000402938	0.000289025	0.000367832	0.000236452	0.0004467	0.00029777	0.000411659	0.000262727	0.000236454	0.000227695	0.000236465	0.000262714	0.000359097	0.000201422	0.000210181	0.000245184	0.000341543	0.000332787	0.000376586	0.000367816	0.000402857	0.000271484	0.000437944	0.000218937	0.000560744	0.000271484	0.000350328	0.00028024	0.000306513	0.000227695	0.000262725	0.000324026	0.000297755	0.000236452	0.000297755	0.00031527	0.000324028	0.000315283	0.000210167	0.000350299	0.000288998	0.000227682	0.000236441	0.00028024	0.000367814	0.000324026	0.000376586	0.000262725	0.000262725	0.000262725	0.000236452	0.000288998	0.000359058	0.000253967	0.000324039	0.000297755	0.000359058	0.000271481	0.000288996	0.000341543	0.000315274	0.000332798	0.000324028	0.00024521	0.000218937	0.000367814	0.000218937	0.000271497	0.000411616	0.000271481	0.000359058	0.000253967	0.000306511	0.000288996	0.000227682	0.000306511	0.000271481	0.000227682	0.000341543	0.000297755	0.00031527	0.00028024
275556	0.002	0.000370445	0.000258292	0.000232453	0.000301335	0.00030993	0.000249644	0.000456465	0.013760805	0.082543166	0.000697912	0.621899326	0.002102774	0.002677551	0.000292715	0.000508592	1.019840878	0.005149537	0.027007406	0.000985483	0.000586365	0.000396411	0.000543009	0.000456469	0.000991545	0.000594444	0.001936029	0.000352962	0.00024105	0.000603213	0.000309904	0.00023243	0.00023243	0.000301297	0.107129778	0.000490838	0.000810065	0.0002927	0.00194484	0.000335769	0.000628867	0.00023243	0.000387434	0.000258254	0.000370203	0.000206602	0.000241039	0.000266863	0.000309919	0.000266861	0.000413261	0.000292687	0.000413274	0.000301295	0.000318514	0.000309906	0.000266863	0.000301271	0.000232428	0.000301297	0.00028408	0.000327121	0.000206603	0.000215211	0.000318514	0.000413297	0.000404625	0.00028408	0.000473611	0.000258254	0.000344366	0.000266861	0.000456381	0.000292689	0.000318514	0.000266861	0.000266863	0.000301295	0.00036158	0.000275471	0.000413297	0.000318514	0.000327123	0.000301295	0.000249644	0.000275408	0.000378773	0.000241024	0.000318514	0.000309904	0.000301297	0.00033573	0.00023243	0.000249644	0.000301323	0.000232415	0.000215211	0.000232417	0.000301297	0.000232428	0.000318511	0.000180764	0.000292689	0.000327291	0.000335717	0.000318511	0.000301295	0.000292687	0.000327121	0.000258252	0.000301297	0.000301297	0.000301297	0.000241037	0.000249644	0.000266863	0.000352973	0.000361569	0.000249644	0.000189386	0.000292687	0.000215211	0.000378786	0.000344338	0.000258254	0.000301297	0.000275471	0.000232428	0.00034434	0.000292687
275557	0.002	0.000365346	0.000273659	0.000182402	0.000218895	0.000173281	0.000182401	0.000511126	0.014526372	0.087267433	0.00064838	0.643116299	0.00208007	0.00257798	0.000228001	0.000557142	1.042621764	0.005415158	0.028051198	0.000878332	0.00063027	0.000429173	0.000538422	0.000703137	0.001115058	0.000758034	0.00172939	0.00049272	0.000282723	0.000767087	0.00048357	0.000282723	0.00038311	0.000301004	0.115572045	0.000447037	0.000794252	0.000282734	0.002134613	0.000319203	0.00075764	0.000355696	0.000392179	0.000237122	0.000328322	0.000282721	0.000300963	0.000264483	0.000483542	0.000310109	0.000383085	0.000246241	0.000446928	0.000273602	0.000456033	0.000300963	0.000200641	0.000255362	0.000291842	0.000228001	0.000310082	0.000191521	0.000373923	0.000328322	0.000373923	0.000209761	0.000401309	0.000218881	0.000492638	0.000246243	0.000474314	0.000328322	0.000629644	0.000346562	0.000401352	0.000273602	0.000346562	0.000291842	0.00030096	0.000255362	0.000419537	0.000282736	0.000328324	0.000237122	0.000392176	0.000282723	0.000273604	0.000291842	0.000419551	0.000246241	0.000291842	0.000392163	0.000237108	0.000346562	0.000310082	0.000246243	0.000337443	0.000255348	0.000282721	0.000246241	0.000364815	0.000410403	0.0003192	0.000355683	0.000346562	0.000364801	0.00042867	0.000328308	0.00029186	0.00033744	0.000228001	0.000355683	0.000264481	0.000255362	0.000200628	0.000300949	0.000282723	0.000319175	0.000282721	0.000282723	0.000310068	0.000419567	0.000373923	0.00030096	0.000273602	0.000291842	0.000346564	0.000273602	0.00044691	0.000255348
275558	0.002	0.000366414	0.000300448	0.00017829	0.000309777	0.000290925	0.000300294	0.000459993	0.015064202	0.090159983	0.000685739	0.672723311	0.002282121	0.002910235	0.000403571	0.000657861	1.081966176	0.005619092	0.029479992	0.000838417	0.000582759	0.00050724	0.000563547	0.000422327	0.001043164	0.000732645	0.001779543	0.000469373	0.000272141	0.000619914	0.000394257	0.00033787	0.000234593	0.000243978	0.120981401	0.000441153	0.000901853	0.000281512	0.001703809	0.000281512	0.000582152	0.000290909	0.000572693	0.000347241	0.000347229	0.000290911	0.000319075	0.000365997	0.000309664	0.000375349	0.00039413	0.000215826	0.00035657	0.00025336	0.000450451	0.00027213	0.000394132	0.000272127	0.000319047	0.000290897	0.000328434	0.000234593	0.000403529	0.000290895	0.000375363	0.000347199	0.000431667	0.000262742	0.000375351	0.000319075	0.00044108	0.000309664	0.000478643	0.000281512	0.000337814	0.000309662	0.000328432	0.00022521	0.000459847	0.000337814	0.0004129	0.000290897	0.000328432	0.000262703	0.000243978	0.000384748	0.000356581	0.000328432	0.000262731	0.000319047	0.000319037	0.000309662	0.000309664	0.000365966	0.000356584	0.000281512	0.000281512	0.000431707	0.000272127	0.000365966	0.000215825	0.000328432	0.000272127	0.000290881	0.000450463	0.000431667	0.00025336	0.000328429	0.000262705	0.000281512	0.000262745	0.000319047	0.000309664	0.000197058	0.000243935	0.000262745	0.000290897	0.000225209	0.000319044	0.000384734	0.000422254	0.000300279	0.000290881	0.000347197	0.000347199	0.000309662	0.000347157	0.000281512	0.000347197	0.000356581
275559	0.002	0.000427145	0.0003984	0.000312859	0.000189559	0.000199038	0.000217993	0.000483554	0.016007667	0.090445914	0.000702147	0.674330064	0.002248093	0.002899755	0.00031307	0.000692635	1.128580386	0.00566906	0.029771778	0.000960801	0.000673987	0.000417174	0.000588223	0.000407612	0.001224968	0.000635969	0.001816727	0.000502651	0.000312845	0.000626083	0.000512152	0.000255907	0.000331772	0.000303295	0.121520769	0.000531183	0.000986972	0.00027486	0.001825872	0.000293818	0.000635529	0.000322251	0.000578503	0.00033173	0.000455128	0.000284339	0.000322293	0.000341235	0.000379132	0.000312772	0.000341181	0.000284339	0.000455029	0.000199023	0.000303295	0.000293818	0.000341207	0.000227444	0.000255904	0.000227471	0.000350686	0.000322248	0.000322251	0.000246428	0.000208501	0.000388626	0.000379118	0.000312772	0.000511986	0.00033173	0.00033173	0.000303295	0.000549966	0.000312774	0.000369641	0.000369639	0.0003507	0.000227471	0.000265383	0.000227471	0.000360179	0.000322251	0.000436056	0.000265383	0.000312774	0.000303309	0.000246428	0.000274862	0.00044551	0.000360165	0.000312774	0.000303295	0.000436016	0.000217993	0.000341209	0.000265383	0.000369641	0.000274862	0.000284339	0.000341207	0.000274862	0.000227456	0.000341207	0.000284325	0.000407584	0.000217993	0.000236934	0.000369641	0.000492955	0.000312774	0.00033173	0.000398074	0.000331727	0.000236949	0.000227473	0.000255907	0.00027486	0.000360162	0.000284339	0.000322251	0.000246428	0.000322253	0.000407596	0.000284339	0.0003507	0.000341207	0.000284339	0.000265383	0.000303295	0.000388597
275560	0.002	0.000380995	0.000285692	0.000276684	0.000207513	0.000172928	0.000302635	0.00045845	0.014675356	0.082373867	0.000718584	0.619255668	0.001980564	0.002899942	0.000372002	0.000649554	1.006553541	0.005331724	0.027662592	0.00090318	0.000467641	0.00048483	0.000640704	0.000536598	0.001065637	0.000623115	0.001813945	0.000501855	0.000311285	0.000761746	0.000371849	0.000276684	0.000293977	0.000328588	0.110385722	0.000363279	0.00083973	0.000268065	0.00168334	0.000363201	0.000761549	0.00029399	0.000441045	0.000319917	0.000363173	0.000311269	0.000224806	0.000224806	0.000432398	0.000250746	0.000397778	0.000216161	0.000467035	0.000285332	0.000432335	0.000319917	0.000276684	0.000302637	0.000224806	0.000380546	0.0003978	0.000268052	0.000319915	0.000233454	0.000285332	0.000276697	0.000363147	0.000389141	0.000553632	0.000250746	0.000345855	0.000319904	0.000527731	0.000345857	0.000311282	0.000268037	0.000293979	0.000276673	0.000389074	0.00036316	0.000354515	0.000363214	0.000216159	0.000224806	0.000311257	0.000293977	0.000345868	0.000302624	0.000337209	0.000233454	0.000285329	0.000138329	0.000276684	0.000224806	0.000293977	0.000311272	0.00034587	0.00031993	0.000285332	0.000328564	0.000319917	0.000207513	0.000328549	0.000363147	0.000242099	0.000285332	0.000242099	0.000242099	0.000319917	0.00038044	0.000319917	0.000319904	0.000242099	0.000233439	0.000293977	0.000216159	0.000380442	0.000302611	0.000259392	0.000242099	0.000198866	0.000337209	0.000397761	0.000207513	0.000363186	0.000293977	0.000285332	0.000328562	0.000268039	0.00034587
275561	0.002	0.000478391	0.000282843	0.000204742	0.000214521	0.000194992	0.000263241	0.00046819	0.015829101	0.092765666	0.000712553	0.702077088	0.002066057	0.002795374	0.000311988	0.000654433	1.105000858	0.005902938	0.031130162	0.000910684	0.000664766	0.000390466	0.000663373	0.000526977	0.001181702	0.000634389	0.001966768	0.000575653	0.000253491	0.000839576	0.000360827	0.000360766	0.000312032	0.000331706	0.123286101	0.000526904	0.001025113	0.000224242	0.001937504	0.000380265	0.000663381	0.00030224	0.000653686	0.000302237	0.000516878	0.000321753	0.000311988	0.000263239	0.000497309	0.000292491	0.000477778	0.000311988	0.00047778	0.000321739	0.000497262	0.00024374	0.000292489	0.000253488	0.00027299	0.000263239	0.000487558	0.000282738	0.000311961	0.000331487	0.000321739	0.000253491	0.000438748	0.000311988	0.000419251	0.000311988	0.000585211	0.00027299	0.00063407	0.000253476	0.000341238	0.000302237	0.00038997	0.000350972	0.000389984	0.00033149	0.000467998	0.000380236	0.000350986	0.00027299	0.000302237	0.000360737	0.000448543	0.000321736	0.000370485	0.000321739	0.000341235	0.00024374	0.000233991	0.000263239	0.000321739	0.000311988	0.000370485	0.000360722	0.000331487	0.000311988	0.00027299	0.00027299	0.000292486	0.000302237	0.000312003	0.000331487	0.000380251	0.000311959	0.000302237	0.000380221	0.000341238	0.000331487	0.000360737	0.000341235	0.000263239	0.000448586	0.000370488	0.000380236	0.000331487	0.000214477	0.000282738	0.000311988	0.000351001	0.000321739	0.000282738	0.000321736	0.000458232	0.000311988	0.000341235	0.000350945
275562	0.002	0.000326706	0.000336301	0.000267059	0.000207688	0.000207688	0.000306663	0.000593822	0.01649045	0.095190266	0.000613745	0.709653047	0.002426234	0.00329568	0.000286821	0.000633816	1.114273157	0.006170904	0.030806495	0.00119093	0.0006339	0.000475364	0.000583936	0.000484936	0.000960433	0.000811791	0.002144077	0.000504694	0.000366016	0.000742605	0.000366019	0.000375863	0.000276918	0.000326413	0.124107681	0.000395648	0.001049702	0.000316492	0.001954866	0.000346148	0.000772051	0.000326368	0.000534206	0.000237359	0.000544226	0.000296712	0.000346148	0.000276918	0.000445061	0.000286809	0.000296685	0.000247247	0.000445078	0.000257138	0.000534248	0.000316477	0.000306588	0.000316477	0.000356036	0.000326366	0.000514382	0.000296697	0.000405502	0.000296697	0.000385705	0.000267029	0.000445063	0.000257138	0.000425326	0.000267059	0.000306588	0.000346192	0.000504462	0.000405489	0.000356039	0.000306588	0.000336257	0.000286806	0.000454967	0.000257138	0.000425281	0.000267027	0.000296697	0.000316477	0.000267029	0.000316477	0.000257138	0.000365925	0.0003659	0.000257138	0.000286809	0.000296697	0.000415304	0.000207687	0.000415378	0.000316477	0.000326368	0.000267027	0.000326368	0.000336242	0.000286806	0.000316477	0.000316477	0.000395581	0.000286806	0.000326366	0.000425296	0.000356036	0.0002967	0.000237342	0.000296697	0.000227467	0.000346148	0.000237343	0.000326366	0.000306586	0.000405504	0.000267012	0.000326368	0.000326366	0.000346148	0.000267027	0.000336257	0.000415395	0.000237328	0.000316477	0.000385707	0.000326366	0.000356036	0.000375816
275563	0.002	0.000417933	0.000257488	0.000177579	0.000177579	0.0001687	0.000195337	0.000408581	0.014749793	0.083154411	0.00060434	0.636627823	0.00204354	0.002888233	0.000275273	0.000702751	1.054479116	0.00537454	0.027825867	0.000944326	0.000595832	0.000391167	0.000515396	0.000515369	0.001067276	0.000675635	0.001773064	0.000497572	0.000390781	0.000809293	0.000390779	0.000293044	0.000257491	0.000257488	0.112017458	0.000381957	0.000978177	0.000257488	0.001719343	0.000284153	0.000666358	0.000337415	0.000524114	0.000284126	0.000293006	0.000284126	0.000266368	0.000266368	0.000497408	0.000284126	0.000390741	0.000204215	0.00045295	0.000328535	0.000399608	0.000266368	0.000275248	0.000257491	0.000213083	0.000319642	0.000293004	0.000177578	0.000301884	0.00022196	0.000328524	0.000293004	0.000328524	0.000310777	0.00038185	0.000257491	0.000435139	0.000328522	0.000479543	0.000221973	0.000301884	0.000381808	0.000310764	0.000372915	0.000355173	0.000275248	0.000443975	0.000328519	0.000275246	0.000275246	0.00027522	0.000266355	0.000284128	0.000213094	0.000328522	0.000266368	0.000328522	0.000248624	0.000293008	0.000257477	0.000301884	0.000310762	0.000337402	0.000221973	0.000248611	0.000310764	0.000328519	0.000204176	0.000284126	0.000390686	0.000221946	0.000417443	0.000355157	0.000221973	0.000319642	0.000257491	0.000257464	0.000275246	0.000266368	0.000301884	0.000284126	0.000177565	0.000355157	0.000284128	0.000310764	0.000284126	0.000266368	0.000248611	0.000248611	0.000266355	0.000284124	0.000248611	0.000310762	0.000266368	0.000319642	0.000275248
275564	0.002	0.000321873	0.000245314	0.000228394	0.000203017	0.000211476	0.000270741	0.000533195	0.014000241	0.081094106	0.000609576	0.615791552	0.001963735	0.002553541	0.0001861	0.000491252	0.991077444	0.005092425	0.026965972	0.000857448	0.000533731	0.000381062	0.000567228	0.000592707	0.001076297	0.000677445	0.001603689	0.000431592	0.000304526	0.00071998	0.00032151	0.000321457	0.000219962	0.000312999	0.108909463	0.000363909	0.00077071	0.000228409	0.001894262	0.00027069	0.000609397	0.000312986	0.000423136	0.000186099	0.00027069	0.000219936	0.000287608	0.000262243	0.000414585	0.00027069	0.000363781	0.000169156	0.000355308	0.000287608	0.000380747	0.000304526	0.000228394	0.000211478	0.00027069	0.000312986	0.000363766	0.000245312	0.000355295	0.000270678	0.00028761	0.000312986	0.000346835	0.000236867	0.000346835	0.000312997	0.00033835	0.00027069	0.000482333	0.000296106	0.000270692	0.000236854	0.000202993	0.000236854	0.000245312	0.000245314	0.000346822	0.00026223	0.000321457	0.000355282	0.000321444	0.000338362	0.000287608	0.000253724	0.000431501	0.00026223	0.000329902	0.000296068	0.000304526	0.00027915	0.00027915	0.000279148	0.000262232	0.00026223	0.000245312	0.000245314	0.000219924	0.000253772	0.000346833	0.000262232	0.000329904	0.000287608	0.000287608	0.000304526	0.000312986	0.000228407	0.000253772	0.000211476	0.000211464	0.000380684	0.000194533	0.00027915	0.000329904	0.000236854	0.000321432	0.000321444	0.000372211	0.000287608	0.000219936	0.000262207	0.000236852	0.00027069	0.000380686	0.00027069	0.00026223	0.000338364
275565	0.002	0.000313473	0.000368404	0.000285425	0.00029465	0.000267013	0.000230182	0.000617327	0.014664748	0.087933367	0.000672738	0.659327853	0.002072476	0.003040306	0.000350045	0.000728754	1.038071343	0.00565635	0.027824894	0.000766941	0.000608581	0.000285549	0.000562047	0.000516051	0.000949606	0.000746598	0.001987229	0.000617306	0.00030387	0.000617359	0.000331479	0.000349879	0.00023939	0.00033149	0.116331313	0.000423606	0.000949583	0.000313062	0.002247475	0.00038675	0.000681884	0.00023939	0.000515846	0.000267011	0.000460449	0.000267013	0.000359099	0.00023939	0.000331465	0.000303842	0.000451257	0.000193326	0.000432798	0.000331463	0.00053433	0.000414727	0.000294634	0.000322254	0.000193353	0.00030384	0.000432771	0.000285441	0.000276219	0.00030384	0.000349879	0.000349866	0.000441998	0.000331463	0.000561909	0.000248557	0.00048806	0.000322257	0.000571138	0.000257805	0.000359085	0.000220961	0.000331463	0.000294634	0.000257805	0.000257805	0.000340671	0.000257805	0.00030387	0.000313048	0.00023939	0.000340671	0.000414343	0.000230182	0.00030384	0.000349877	0.000294634	0.000230182	0.000303842	0.000313048	0.00030384	0.000313048	0.000340671	0.000156524	0.000276219	0.000248596	0.000294634	0.000313034	0.000395914	0.000294634	0.000340669	0.000285428	0.000331463	0.000313048	0.000386708	0.000285425	0.000285425	0.000349877	0.000276219	0.000257805	0.000285425	0.000220975	0.00023017	0.000285414	0.000322257	0.000248583	0.000276217	0.000266997	0.000395914	0.000368292	0.000349877	0.000276219	0.000303828	0.000267011	0.000211768	0.000267013
275566	0.002	0.000365467	0.000228188	0.00023723	0.000273725	0.000291959	0.000145979	0.000456353	0.0149173	0.085997934	0.000758477	0.656530558	0.002255758	0.002957511	0.000246394	0.000548106	1.133173661	0.005427374	0.028370398	0.000796445	0.000722397	0.00047514	0.000676083	0.000520504	0.001060232	0.00068508	0.001922836	0.000438053	0.00025545	0.000639165	0.000319344	0.000218983	0.000292016	0.000255462	0.114939371	0.000575166	0.000977533	0.000218983	0.001831167	0.000392349	0.000703152	0.000337592	0.000474598	0.000301067	0.000410624	0.000255464	0.000237217	0.000218969	0.000365043	0.000246342	0.000474559	0.000355825	0.00049282	0.00034673	0.000410569	0.000237217	0.000291961	0.000383225	0.000228092	0.000264587	0.000328453	0.000282836	0.000355825	0.000355825	0.000264589	0.0003741	0.000447119	0.000264587	0.00052938	0.00023723	0.000383195	0.000273711	0.000593345	0.000273711	0.000328453	0.000255464	0.000401445	0.000291959	0.000392402	0.000337578	0.000465336	0.000374088	0.000301081	0.000255464	0.000364948	0.000273711	0.000291959	0.000291959	0.0003741	0.000255464	0.000364977	0.000291959	0.000355823	0.000237217	0.000437964	0.000218955	0.000419706	0.000291959	0.000273711	0.000410567	0.0003467	0.000282834	0.000319331	0.000355841	0.000282822	0.000301081	0.000456252	0.000355825	0.00036495	0.000273698	0.000264589	0.000319328	0.000310206	0.000291959	0.000282822	0.000328453	0.000328453	0.000474445	0.000282834	0.000291959	0.000291975	0.000246339	0.00025545	0.0003832	0.000355825	0.000364948	0.000301081	0.000337576	0.000337578	0.000246339
275567	0.002	0.000416196	0.000316762	0.000267194	0.0002474	0.000178115	0.000346377	0.000366228	0.016002831	0.095050295	0.000633993	0.705210352	0.002667497	0.003058591	0.000376066	0.000683383	1.156812098	0.006042818	0.029811136	0.001103262	0.000574842	0.0004755	0.000604106	0.000544669	0.001110204	0.000752987	0.001837163	0.000494966	0.000277089	0.000891834	0.000376066	0.000376108	0.000326582	0.000356274	0.123663194	0.000475114	0.001010808	0.000336465	0.00196618	0.000475053	0.000574168	0.00038599	0.000455298	0.000376049	0.000385961	0.000247385	0.000267192	0.000237504	0.000415694	0.00032657	0.00039587	0.00040577	0.000504744	0.00032657	0.000504848	0.000267224	0.000257297	0.000306776	0.000287013	0.0002474	0.000267194	0.000267192	0.000346364	0.000306776	0.000376049	0.000296881	0.000445366	0.000296866	0.000544447	0.000366151	0.000475055	0.000415632	0.000514728	0.000376051	0.000376051	0.000385946	0.000257297	0.000227608	0.000346362	0.000227608	0.000356257	0.000286984	0.00034636	0.000336465	0.000286984	0.000336465	0.000336465	0.000336465	0.000405738	0.000207816	0.000366127	0.000376051	0.000316673	0.000336467	0.00041565	0.000306776	0.000356257	0.000237506	0.000286986	0.0002474	0.000306778	0.000316673	0.000306776	0.000286984	0.000336435	0.000385946	0.000395826	0.000366154	0.00038599	0.000346362	0.00031667	0.000336465	0.000296851	0.000336465	0.000366139	0.000385961	0.00041565	0.000415635	0.000316673	0.000207816	0.000316673	0.00032657	0.000316673	0.000277045	0.00032657	0.000227608	0.000385931	0.000286984	0.000247388	0.000395843
275568	0.002	0.000333283	0.000260937	0.000215948	0.000224988	0.00025194	0.000233945	0.000468123	0.014449002	0.08585985	0.000567369	0.638450911	0.00216006	0.002735143	0.000342013	0.000522707	1.019660126	0.00530628	0.028007368	0.0010122	0.000694639	0.00036037	0.000594281	0.000522471	0.000991565	0.000730062	0.001724379	0.000315023	0.000260964	0.000765689	0.000350944	0.000377952	0.000242941	0.000260937	0.113775791	0.000621284	0.000909955	0.000224946	0.002005582	0.000432114	0.000585167	0.000386964	0.000485955	0.000341918	0.000395894	0.000206951	0.000215948	0.000341945	0.000449986	0.000314926	0.000323909	0.000314924	0.000368926	0.000260939	0.000413984	0.000359968	0.000233945	0.00030594	0.00029693	0.000215948	0.000332922	0.000341918	0.00034192	0.000179943	0.000314915	0.000287931	0.000431966	0.000278919	0.00049507	0.000359914	0.000341918	0.000278933	0.000486062	0.000368926	0.000450013	0.000224948	0.000323923	0.000260912	0.000269922	0.00029693	0.000431939	0.000287931	0.000278921	0.000278933	0.000260937	0.000287931	0.000368913	0.000377909	0.000377923	0.000323923	0.000332935	0.000323923	0.000341918	0.000287931	0.000305927	0.000197952	0.000269936	0.00025194	0.000242944	0.000368924	0.000350917	0.000242941	0.000323923	0.000422899	0.000260937	0.00025194	0.000386924	0.00029693	0.000332922	0.000341932	0.000251927	0.000260937	0.00031491	0.000332922	0.000296944	0.000269936	0.000269936	0.000260937	0.000404917	0.000224932	0.000377909	0.000242941	0.00025194	0.000278933	0.000269936	0.000314924	0.000296928	0.000278935	0.000314899	0.000278881
275569	0.002	0.000414521	0.000270019	0.000242966	0.000251965	0.00021597	0.000251979	0.000386967	0.015129791	0.085847091	0.000657505	0.645072514	0.001933638	0.002598802	0.000324049	0.000585745	1.009209866	0.005401863	0.02781157	0.000939903	0.000522894	0.000387082	0.000585522	0.000432117	0.00116315	0.000774862	0.001851276	0.000585379	0.000242968	0.000612351	0.000332955	0.000332953	0.00028796	0.000152993	0.114535952	0.000504162	0.000982347	0.000269976	0.001615823	0.000386976	0.00054031	0.000305958	0.000441051	0.000260965	0.000369017	0.000305958	0.00029696	0.00028796	0.000332968	0.000278963	0.000278949	0.000242966	0.00036895	0.000378019	0.000413998	0.000251952	0.000368992	0.000278987	0.000314955	0.000269963	0.000251941	0.000179975	0.00035995	0.00028796	0.000305958	0.00021597	0.000396003	0.00027896	0.00040496	0.000269963	0.000368925	0.000350993	0.000459076	0.000260963	0.000422982	0.000242966	0.000206971	0.00028796	0.000305944	0.000215956	0.000350952	0.000305958	0.000314971	0.000242966	0.000305958	0.000287962	0.00044102	0.000422944	0.000404958	0.000179975	0.000323955	0.000314955	0.000359952	0.00027896	0.000440953	0.000251965	0.00028796	0.00036895	0.000314955	0.000233968	0.00029696	0.000152979	0.000278963	0.000395947	0.000224944	0.000323955	0.00036895	0.000314957	0.00036895	0.000387001	0.000224957	0.000251965	0.000251965	0.000269963	0.000242966	0.000323957	0.000422982	0.00029696	0.000269963	0.000278936	0.000233968	0.000269963	0.000305944	0.000233968	0.000197959	0.000305958	0.000332955	0.000251963	0.000269963	0.000404971
275570	0.002	0.000521749	0.000170495	0.000217855	0.000246258	0.000198925	0.000217854	0.000502354	0.015164667	0.091059035	0.000701649	0.686744623	0.002572401	0.00286896	0.000359975	0.000758866	1.131567684	0.005741112	0.029334453	0.001008381	0.000607139	0.000341355	0.000616153	0.000607054	0.001062596	0.000701827	0.002149095	0.000644622	0.000322059	0.000692226	0.000426296	0.000274685	0.000274685	0.00019891	0.120655024	0.000597113	0.001138404	0.000445282	0.002082902	0.000388366	0.000597082	0.000331518	0.000559119	0.000331518	0.00039782	0.000293628	0.000246256	0.000293628	0.000350478	0.000274687	0.000331518	0.000284158	0.000473654	0.000322045	0.000397848	0.000274685	0.000378907	0.000359932	0.000312574	0.000227326	0.000322047	0.000198911	0.000350462	0.000397876	0.000227299	0.000255741	0.000483167	0.000388361	0.000435766	0.000284143	0.000521215	0.000511626	0.000502127	0.000350462	0.000378878	0.000255701	0.00031256	0.000274685	0.00033149	0.000303101	0.000312572	0.000227327	0.000369405	0.000331504	0.000265214	0.00030313	0.000359932	0.000284158	0.00037885	0.000265242	0.000284158	0.000303101	0.000322045	0.000284158	0.000407309	0.000350492	0.000331546	0.000274687	0.000359932	0.000322059	0.000359918	0.00019891	0.000426236	0.000331518	0.000255741	0.000378878	0.000274687	0.000274685	0.000265214	0.000312574	0.000255741	0.000378876	0.000350462	0.000312574	0.000312574	0.000378876	0.000322045	0.000369403	0.000255741	0.000303087	0.000303101	0.0002368	0.000284158	0.000331504	0.00042622	0.000331518	0.000350448	0.000303101	0.000426253	0.00039782
275571	0.002	0.000405665	0.000252038	0.000162024	0.000243035	0.000387141	0.000225033	0.000486291	0.01557447	0.084444924	0.000739317	0.635621234	0.002080107	0.00263512	0.000306126	0.000540862	1.065192037	0.005382422	0.027697739	0.000913089	0.000495812	0.000486796	0.000513484	0.000603648	0.001045877	0.000757041	0.001942669	0.000459275	0.00027907	0.000657898	0.00026104	0.00036012	0.000297043	0.000297045	0.114975067	0.000504296	0.001027769	0.000243038	0.002042619	0.000414128	0.000540359	0.000351066	0.000459232	0.000297059	0.000360055	0.000243035	0.00032405	0.00026104	0.000396101	0.00027904	0.00032405	0.000306059	0.000324064	0.00027004	0.000423175	0.00027004	0.00027904	0.000234033	0.000279016	0.000225008	0.000369017	0.000243035	0.00033305	0.000252024	0.000315072	0.000225033	0.000414117	0.00027004	0.000567465	0.000333048	0.000387098	0.000243035	0.000405161	0.000234033	0.000261038	0.000351053	0.000315045	0.000306048	0.000279043	0.000288043	0.000459135	0.000306045	0.000324048	0.00021602	0.00033305	0.000315045	0.000495302	0.00027004	0.000360039	0.000315034	0.000252038	0.00027004	0.000360053	0.00027004	0.000297045	0.000225033	0.000252011	0.000306045	0.000243035	0.000225019	0.000243035	0.00020703	0.000315048	0.000441065	0.000288043	0.000225033	0.000306045	0.000396101	0.00026104	0.000360055	0.000261038	0.000306032	0.000315045	0.000369055	0.000360055	0.000243035	0.000369055	0.000288043	0.000378058	0.000243035	0.00033305	0.00027904	0.000306032	0.000180026	0.000207017	0.00027004	0.00027004	0.000324048	0.00027904	0.000369055
275572	0.002	0.000416009	0.000286883	0.000217623	0.000267084	0.000306696	0.000346249	0.000524517	0.016338094	0.094561879	0.000792132	0.707527378	0.002186243	0.003146457	0.000267084	0.000792987	1.102276081	0.006103794	0.031029182	0.001122606	0.000594475	0.000614143	0.000643427	0.000613718	0.001199022	0.000802305	0.001945388	0.000613723	0.000336341	0.000732633	0.00040563	0.000326435	0.000227514	0.000356184	0.125601186	0.000494776	0.00095076	0.000316545	0.002164661	0.000395695	0.000732505	0.000464983	0.000554206	0.000247298	0.000267084	0.000326433	0.00027699	0.000395692	0.000474876	0.000286865	0.0004056	0.000336326	0.00039568	0.000296759	0.000465102	0.000237407	0.000375894	0.000276975	0.000286868	0.000326433	0.000366003	0.000346219	0.000227515	0.000227515	0.00027696	0.000286868	0.00039568	0.000306637	0.000583789	0.000316542	0.000564391	0.000276975	0.000574227	0.000207731	0.000415476	0.000237407	0.000296744	0.000306649	0.000276975	0.000247298	0.000257191	0.000306652	0.000455061	0.000366003	0.000227486	0.000385831	0.00035611	0.000296759	0.000366003	0.000326435	0.000356083	0.000336326	0.000346219	0.000326433	0.000276975	0.000346219	0.000366003	0.000326435	0.000247298	0.000375894	0.000385784	0.000286853	0.000306649	0.000385787	0.000227471	0.000227515	0.000425369	0.000366003	0.000395662	0.000267082	0.000267067	0.000395677	0.000306652	0.000336326	0.000286865	0.000257191	0.000267082	0.000227514	0.00035611	0.00040557	0.000316542	0.000336326	0.00035611	0.000425384	0.000366	0.000395677	0.000385787	0.000276975	0.000346217	0.000385787
275573	0.002	0.000357954	0.000275136	0.000238299	0.000238299	0.000284124	0.000357492	0.000476822	0.014559127	0.086611018	0.00079871	0.661520579	0.002164011	0.002775959	0.000265796	0.000706664	1.050083404	0.005663214	0.029662427	0.000901966	0.00060617	0.000265917	0.000660788	0.000568637	0.001203196	0.000706536	0.0023402	0.000458514	0.000320815	0.000780027	0.000385041	0.000311662	0.000440115	0.000284126	0.119328606	0.000522647	0.001046985	0.000293332	0.00199719	0.000302457	0.000568543	0.000210789	0.0005777	0.000174128	0.000394167	0.000339118	0.000311621	0.000201637	0.00036664	0.000256629	0.000403303	0.000210789	0.000504232	0.000265796	0.000366612	0.000311621	0.000284124	0.000183306	0.000265794	0.000183306	0.000229132	0.000449279	0.000449156	0.000201637	0.000284124	0.000403328	0.000384957	0.000201638	0.000476694	0.000256629	0.000421634	0.000192471	0.000504207	0.000348282	0.000403287	0.000284138	0.000449115	0.000238299	0.000394125	0.000284126	0.000384959	0.000302455	0.000302457	0.00029329	0.000366654	0.000329954	0.000219967	0.000302427	0.000504218	0.000219967	0.000357448	0.000238299	0.000302512	0.000238297	0.000384877	0.000311621	0.000339118	0.000229132	0.000348282	0.000265796	0.000320787	0.000302457	0.000329951	0.000320787	0.000320785	0.000366612	0.000357435	0.000339118	0.000320785	0.00029329	0.000302455	0.000311621	0.000339116	0.00027496	0.000311621	0.000329951	0.000329951	0.000210802	0.000302455	0.000256629	0.000265794	0.00029329	0.000366612	0.000238297	0.000284126	0.000375779	0.000219954	0.000284124	0.000375779	0.000302457
275574	0.002	0.000363866	0.0002582	0.000277295	0.000277295	0.000219925	0.000229487	0.000564509	0.015767885	0.091634121	0.00070831	0.685300212	0.002663045	0.002878512	0.000239048	0.000651214	1.138929206	0.006043986	0.029380956	0.000950645	0.000689728	0.000430927	0.00069885	0.000478398	0.001264662	0.000727381	0.002025159	0.000564561	0.000344244	0.000795041	0.000478315	0.000372973	0.000277295	0.000277297	0.121599221	0.000593332	0.001072716	0.000411206	0.002285454	0.000315576	0.000698492	0.000430301	0.000602756	0.000372928	0.000325106	0.000286858	0.000258171	0.000353878	0.000353792	0.000258171	0.000392028	0.000334666	0.00043033	0.000353792	0.000439896	0.000296419	0.000334666	0.000277295	0.000305982	0.000334669	0.000439936	0.000296421	0.000353807	0.000277295	0.000382493	0.000305982	0.000449454	0.000353792	0.000564401	0.00035379	0.000382477	0.000210362	0.000468594	0.000277283	0.000353792	0.000315545	0.00043033	0.000334654	0.000363339	0.000363353	0.000449468	0.000248611	0.000267734	0.000239048	0.000219924	0.000296419	0.000277297	0.000277295	0.000372973	0.000315542	0.000315545	0.000286858	0.000392071	0.000315545	0.000344229	0.000305984	0.000296419	0.000267734	0.000305982	0.000267734	0.000239048	0.000181648	0.000363355	0.000363355	0.00039204	0.000258171	0.000420724	0.000277295	0.000411163	0.000277295	0.000392056	0.000334669	0.000248596	0.000363353	0.000334666	0.000286858	0.0002008	0.000239033	0.000353792	0.000382479	0.000286858	0.000344229	0.00039204	0.000277295	0.00035379	0.000267734	0.000315542	0.000315545	0.000344229	0.000411161
275575	0.002	0.000391371	0.000321775	0.000243173	0.000295308	0.00016501	0.000260543	0.000460584	0.014014254	0.082565577	0.000582511	0.624564736	0.002068458	0.002665487	0.000356102	0.000608856	1.030085817	0.004792504	0.026736613	0.000837459	0.000513178	0.000382313	0.000661034	0.000408288	0.000974149	0.000582404	0.001672924	0.000364839	0.000225815	0.00093085	0.000347507	0.000286596	0.000312653	0.000251885	0.109356611	0.000486549	0.001052464	0.000208434	0.002321742	0.000330038	0.000634467	0.000303967	0.000469227	0.000217118	0.000251857	0.000147641	0.00030398	0.000234488	0.00040821	0.000269226	0.00045174	0.000295282	0.000364772	0.000182355	0.00044299	0.000243173	0.000269226	0.000269226	0.000191014	0.000269226	0.000416924	0.000269229	0.000312653	0.000286598	0.000286559	0.000234488	0.000416895	0.000217118	0.000364776	0.000286583	0.00050425	0.000234488	0.000451818	0.000269229	0.000382131	0.000303965	0.000382196	0.000225804	0.000269226	0.000243173	0.000329983	0.000286596	0.00030398	0.000277912	0.000373471	0.000338704	0.000390827	0.000286598	0.000277912	0.000321335	0.000356102	0.000269226	0.000364772	0.000277912	0.000277912	0.000225804	0.000260543	0.000225804	0.000260543	0.000251857	0.000277912	0.000277912	0.000399511	0.00033002	0.000312651	0.000303965	0.000277912	0.000243173	0.000234488	0.00014764	0.000286596	0.00023449	0.000251844	0.000269229	0.000364759	0.000295282	0.000312614	0.000312638	0.000312651	0.000303967	0.000312653	0.000277899	0.000312651	0.000199737	0.000364761	0.000303965	0.000199748	0.000321335	0.000303967	0.000303967
275576	0.002	0.000381142	0.000279263	0.000160687	0.000253779	0.000304499	0.000236816	0.000558727	0.013832181	0.080821832	0.000685972	0.599546687	0.002082206	0.002561101	0.000355303	0.000431912	0.918816489	0.005098744	0.02598852	0.000755596	0.000627185	0.000347224	0.000592541	0.000372343	0.000940348	0.000668918	0.001791432	0.000465352	0.000262172	0.000711654	0.000270655	0.000321527	0.00027063	0.000186058	0.105891482	0.000380715	0.000991064	0.000329922	0.001791265	0.000372242	0.000719614	0.000397629	0.000533188	0.000287544	0.000253716	0.000304471	0.000262159	0.00024526	0.000321385	0.000262172	0.000363712	0.000177601	0.000439863	0.000279086	0.000439853	0.00019449	0.000253716	0.000202973	0.000279088	0.000236814	0.000329831	0.000304458	0.000397513	0.000296002	0.000228343	0.000194514	0.000397526	0.000296002	0.00043984	0.00027063	0.000372141	0.000414427	0.000482306	0.000296015	0.000296	0.000296002	0.000202972	0.000296	0.000287544	0.000109943	0.000321385	0.000355203	0.000296002	0.000296002	0.000338287	0.000194516	0.000312915	0.000186033	0.000405971	0.000160686	0.000236802	0.000262174	0.000312915	0.000304473	0.000346745	0.000253716	0.000262172	0.000262172	0.000329831	0.000355214	0.00027063	0.000355191	0.000270617	0.000296002	0.000279088	0.00027063	0.000296	0.000279076	0.000312917	0.000321373	0.000253716	0.000296	0.000312917	0.000186033	0.000219887	0.000372118	0.000295988	0.000296002	0.000194502	0.000270655	0.000321373	0.000279086	0.000338304	0.000253716	0.000245258	0.00034677	0.000228345	0.000236802	0.000304458	0.000304446
275577	0.002	0.000434472	0.000307597	0.000280188	0.000162689	0.000244035	0.000216918	0.000470278	0.014431697	0.085189243	0.000633216	0.638949218	0.002271972	0.002627769	0.000307385	0.000606502	1.033989997	0.005394534	0.027967313	0.000952945	0.000642815	0.000515831	0.000669707	0.000542594	0.000995739	0.00084175	0.001795848	0.000497459	0.000307328	0.000669465	0.000415829	0.000234995	0.000271151	0.000235009	0.113611681	0.00045205	0.000877754	0.000307301	0.001704636	0.000388662	0.000660358	0.000343632	0.000424882	0.000307301	0.000361546	0.00036172	0.000225956	0.000244033	0.000370583	0.000343494	0.000424925	0.000234995	0.000488151	0.000280188	0.000442959	0.000189803	0.000207879	0.000352507	0.000379622	0.000307301	0.000343456	0.000225958	0.000262111	0.000325377	0.000334415	0.000325377	0.000506324	0.000325377	0.00038866	0.000234995	0.000271148	0.000271148	0.000560662	0.000397712	0.000361544	0.000216918	0.00025307	0.000189804	0.000470113	0.000225956	0.000433879	0.000307301	0.000424815	0.000280185	0.000262109	0.00020788	0.000298264	0.000289225	0.000442905	0.000153637	0.000334415	0.000307301	0.000361533	0.000262109	0.000370585	0.000216907	0.000225943	0.00037057	0.000271148	0.000307301	0.000298262	0.000216918	0.000262109	0.000334433	0.000289225	0.000280185	0.000280185	0.000216904	0.000334417	0.000244033	0.000280174	0.00032538	0.000289225	0.000307301	0.000289225	0.000298262	0.000334403	0.000262095	0.000298264	0.000225956	0.00036153	0.000253072	0.000316325	0.000271148	0.000397685	0.000280185	0.000198842	0.000216919	0.000280174	0.000280185
275578	0.002	0.0006255	0.00027528	0.000264773	0.000285817	0.000317576	0.000317592	0.000582531	0.017533227	0.099490995	0.000816193	0.761362105	0.002681845	0.003390251	0.000381091	0.000774172	1.249394136	0.006342852	0.03189212	0.000882022	0.000699729	0.000391773	0.00067804	0.000572007	0.001208888	0.000911545	0.002285001	0.000487157	0.00030696	0.000858316	0.000434084	0.000338748	0.000254061	0.000285817	0.134282543	0.000487221	0.001060119	0.000243474	0.002263369	0.000391694	0.000815786	0.000317576	0.000614287	0.00028582	0.000402265	0.000370662	0.000264646	0.000349335	0.000476398	0.000243475	0.000529408	0.000306989	0.000317576	0.000264648	0.000349335	0.000338779	0.000381091	0.000306989	0.000349332	0.000338748	0.000444608	0.000317576	0.000402297	0.00025406	0.000254061	0.000296389	0.000455208	0.000391675	0.000550624	0.000338748	0.000614255	0.00028582	0.000518786	0.00032816	0.000391678	0.000381091	0.000211717	0.000349332	0.00047638	0.000349332	0.000328163	0.000296404	0.000391678	0.000190545	0.000338748	0.000275233	0.000359919	0.000571701	0.000370538	0.00025406	0.000465793	0.000444605	0.000402262	0.000359919	0.00044464	0.000381093	0.000338748	0.00028582	0.000328163	0.000306989	0.000338748	0.000338745	0.000402262	0.000391675	0.000254045	0.000211717	0.000338745	0.00031756	0.000497536	0.000243443	0.000338748	0.000370506	0.00033875	0.000306989	0.000359919	0.000328129	0.000486967	0.000264646	0.00032816	0.000306989	0.000402262	0.000391678	0.000338748	0.000338748	0.000264646	0.000306989	0.000296373	0.00025406	0.000444608	0.000306989
275579	0.002	0.000330329	0.000252311	0.000368855	0.000242591	0.000252311	0.000310547	0.000582635	0.015996293	0.092895575	0.000602205	0.688491588	0.002272057	0.003018448	0.000397909	0.000621982	1.157554175	0.006152186	0.030017079	0.000934714	0.00077779	0.000359555	0.00067015	0.000631263	0.001264075	0.000728556	0.00215354	0.000543828	0.00033963	0.000816023	0.000436709	0.000242591	0.000281406	0.000300844	0.121096697	0.00051489	0.001107887	0.000252296	0.002281243	0.000368739	0.000796596	0.000339627	0.000689475	0.000310518	0.000310518	0.000223185	0.000242591	0.000300815	0.000465836	0.000242591	0.000378444	0.000378488	0.000436695	0.000339627	0.000426961	0.000349347	0.000349332	0.000300815	0.000300813	0.00029111	0.00039788	0.000329968	0.000320222	0.000194059	0.000397866	0.000388192	0.000426975	0.000310547	0.000436639	0.000349363	0.000534007	0.000252296	0.000504783	0.000329925	0.000417258	0.000271703	0.000436695	0.000359037	0.000388146	0.00029111	0.000543709	0.00033963	0.000310518	0.000329925	0.000261998	0.000271703	0.000388091	0.000368754	0.000426978	0.000252296	0.000300815	0.00039788	0.00032022	0.000261986	0.000320222	0.000329925	0.00032022	0.000329925	0.000252252	0.000252296	0.000194059	0.00029111	0.000261986	0.00033963	0.000456058	0.000378446	0.000475509	0.000291096	0.000359034	0.000397851	0.000184356	0.000261998	0.00021348	0.000203776	0.000310518	0.000194059	0.000320205	0.000281406	0.000368742	0.000378444	0.000281408	0.000252296	0.000359034	0.000261984	0.000310518	0.000271703	0.000300815	0.000300813	0.00029111	0.000223169
275580	0.002	0.000559824	0.00025588	0.000293706	0.000293721	0.000284231	0.000265297	0.000473908	0.016074044	0.090770053	0.000644876	0.68447594	0.002199505	0.003129293	0.000322156	0.000692764	1.134044979	0.005550504	0.030212926	0.001065697	0.00075944	0.000426417	0.000549946	0.000597413	0.001263035	0.000787301	0.001767941	0.000540286	0.000322171	0.000882635	0.000549705	0.000227384	0.000265282	0.000284231	0.121016094	0.000540303	0.001043765	0.000265282	0.001968702	0.000454827	0.000739761	0.00036007	0.000663656	0.000255809	0.000445323	0.00035058	0.000293706	0.000350552	0.000303179	0.000274758	0.00038848	0.000198977	0.000331603	0.000293706	0.000454955	0.000293706	0.000303179	0.000293704	0.000322145	0.000369515	0.000397951	0.000189486	0.00043585	0.000198962	0.000322128	0.000350552	0.000378976	0.000312655	0.000578129	0.000331601	0.000540281	0.00021791	0.000521307	0.000360025	0.000426403	0.000341077	0.000265282	0.000179985	0.000274758	0.000265268	0.000388463	0.000265282	0.000255807	0.000274758	0.000407398	0.000274755	0.000284217	0.000322128	0.000331603	0.000284231	0.00021791	0.000142102	0.000341077	0.000303179	0.000360028	0.000360025	0.000341077	0.000284231	0.000274755	0.000265282	0.00032213	0.00032213	0.000388449	0.000369498	0.000274755	0.000284231	0.000255807	0.000303179	0.000369489	0.00024632	0.000284231	0.000341079	0.000255807	0.000303182	0.000378974	0.000322128	0.000350552	0.000388449	0.000322128	0.000293732	0.000227384	0.000236858	0.000255778	0.00023683	0.000331589	0.000360025	0.000303179	0.000303179	0.000388449	0.00026528
275581	0.002	0.000348394	0.000348345	0.000265085	0.000215382	0.000140826	0.0002568	0.000372877	0.013528377	0.078897282	0.000547221	0.589708034	0.001898303	0.002442028	0.000306542	0.000672015	0.982167693	0.004836138	0.026122546	0.000731314	0.000497776	0.000389924	0.00064702	0.000447604	0.000987386	0.000688491	0.00156272	0.000522273	0.000356284	0.00064714	0.000364677	0.00019053	0.000174036	0.000265085	0.104291232	0.000522203	0.000771346	0.000306542	0.001662606	0.000323122	0.00059682	0.000173962	0.000405962	0.000289939	0.000356307	0.000273367	0.000265085	0.000289937	0.000389393	0.000231949	0.000356247	0.000273334	0.000488914	0.000240232	0.00036453	0.000248529	0.000256802	0.000207097	0.000306505	0.000223666	0.000273369	0.000248531	0.000306505	0.000198813	0.000240234	0.00033964	0.00040595	0.000289949	0.0003728	0.000289937	0.000405938	0.000273392	0.000397731	0.000347925	0.000414258	0.000215382	0.000265085	0.000306505	0.000231937	0.000306503	0.000281642	0.000240232	0.000298245	0.000240232	0.000281652	0.000248517	0.000298222	0.0002568	0.000306515	0.000198813	0.000265085	0.00029822	0.000256802	0.000273367	0.000248517	0.00029822	0.00033964	0.000231949	0.000248517	0.000265122	0.000306505	0.000223664	0.000289937	0.000306505	0.000265085	0.00033964	0.0003728	0.000265062	0.000289937	0.000223652	0.000265085	0.000240232	0.000430852	0.00032307	0.00029822	0.000231949	0.000306515	0.000273345	0.000256802	0.000256765	0.000281652	0.000248517	0.000289935	0.000248492	0.000314788	0.000240234	0.000331355	0.000207097	0.000240232	0.000240197
275582	0.002	0.000435475	0.000328608	0.000212995	0.000266277	0.000266277	0.000248525	0.000417342	0.014029941	0.084385373	0.000550975	0.637443993	0.002052205	0.002724726	0.000186407	0.000568895	1.034676765	0.005298705	0.027516941	0.00100661	0.000533602	0.000444392	0.000604004	0.000461776	0.001093642	0.000506448	0.001825998	0.000461738	0.000355104	0.000675165	0.000381746	0.000257402	0.000301873	0.000266277	0.112580161	0.000479552	0.001093514	0.000221897	0.002247242	0.00030178	0.000621702	0.0002574	0.000417196	0.000337284	0.00034616	0.000221897	0.000248525	0.000239648	0.000319532	0.0002574	0.000248512	0.00030178	0.00030178	0.000230774	0.000488282	0.000319532	0.000213021	0.000266279	0.000221897	0.000444033	0.000355077	0.000319532	0.000372787	0.000275127	0.000319532	0.0002574	0.000292892	0.000266264	0.000452792	0.000239648	0.000479392	0.000292906	0.00045271	0.000284029	0.000426071	0.000284029	0.000363937	0.000363925	0.00034616	0.000213009	0.00034616	0.000337284	0.000337326	0.000284029	0.00030178	0.000266292	0.000284002	0.00030178	0.000426071	0.00030178	0.000284015	0.000355035	0.000275141	0.000239648	0.000363912	0.000230774	0.000213008	0.000328409	0.000292906	0.000310655	0.000292903	0.000275154	0.000337284	0.000363925	0.00034616	0.000381664	0.00034616	0.000275154	0.000390539	0.000230774	0.000284029	0.000284029	0.000177491	0.000328407	0.000328409	0.000212956	0.000266277	0.000266275	0.000266266	0.000230774	0.000284029	0.000310657	0.000310604	0.00030178	0.0002574	0.000310657	0.000328409	0.000266277	0.000239651	0.00040833
275583	0.002	0.000497946	0.000263327	0.000263285	0.000282737	0.000312	0.000272975	0.000458356	0.016145275	0.092483851	0.000683714	0.708559078	0.002193639	0.00297275	0.000429195	0.000634585	1.165481354	0.005971056	0.03066212	0.001047807	0.000683575	0.000468654	0.000722135	0.000605162	0.001074332	0.000731817	0.002005873	0.000526702	0.000351025	0.000575602	0.000380247	0.000350967	0.000282723	0.000321719	0.124323982	0.000556357	0.000956698	0.000341234	0.002241517	0.000380344	0.000692622	0.00038023	0.000594949	0.000253491	0.00046806	0.000272975	0.000302223	0.000302223	0.000360732	0.000233977	0.000350967	0.000272975	0.000555904	0.000302221	0.000399728	0.00021448	0.000350969	0.000253477	0.000302223	0.000350969	0.000331469	0.000292473	0.000321721	0.000370465	0.000321721	0.000350967	0.000546098	0.00021448	0.000458224	0.000341219	0.000438756	0.000341219	0.000692585	0.000214465	0.000380218	0.00021448	0.000321721	0.000341219	0.000272946	0.000253477	0.000399728	0.000282723	0.000282723	0.000263225	0.000302221	0.000263225	0.000380215	0.000292473	0.000517052	0.00027296	0.000253477	0.000311971	0.000311971	0.000321721	0.000399728	0.000350952	0.000302221	0.000302223	0.000380232	0.000302223	0.000282723	0.000389963	0.000350967	0.000389995	0.000292458	0.000350967	0.000350967	0.000409476	0.000292461	0.000292473	0.000282708	0.000321719	0.000272975	0.000204716	0.00028271	0.000419211	0.000428974	0.000311973	0.000282723	0.000341217	0.000419211	0.000331469	0.000321719	0.000428959	0.000458237	0.000292473	0.000263181	0.00026321	0.000302206	0.000302221
275584	0.002	0.000394688	0.000317315	0.000211477	0.000278766	0.000192252	0.000346154	0.000490563	0.015682589	0.090942689	0.000721604	0.681947173	0.002182248	0.003058005	0.000298133	0.000635393	1.110112516	0.005786466	0.030647966	0.000897274	0.000596931	0.000384877	0.000634899	0.000519457	0.001107334	0.000731357	0.001968046	0.000452077	0.000413457	0.000818073	0.00034607	0.000259539	0.00022109	0.000211477	0.120904063	0.000490378	0.000962468	0.000365307	0.001784205	0.000384522	0.000663754	0.000346053	0.000519361	0.000307603	0.000326828	0.000307632	0.00027875	0.000249928	0.000384517	0.000297991	0.000480702	0.000201863	0.000394148	0.000346053	0.000461509	0.000317214	0.000278764	0.000307603	0.000288378	0.000211476	0.000346053	0.000355667	0.000326828	0.000336442	0.000384534	0.000269153	0.000374892	0.000259539	0.00051921	0.000221089	0.000326828	0.000278764	0.000490417	0.000278752	0.000451837	0.000240314	0.000221075	0.000230702	0.000413342	0.000259541	0.000442192	0.000317216	0.000451938	0.000269153	0.000211477	0.000326828	0.000374892	0.000278764	0.000423025	0.000317216	0.000249928	0.000297989	0.000355664	0.000307603	0.000355664	0.000192223	0.000374889	0.000240314	0.000317216	0.000307603	0.000336413	0.000326828	0.000288378	0.000365379	0.000221088	0.000346053	0.000403745	0.000394131	0.000326828	0.000297989	0.000307603	0.000307605	0.000384503	0.000346055	0.000297989	0.000365278	0.000365278	0.000269153	0.000355664	0.000297989	0.000230703	0.000297989	0.000297977	0.000374892	0.000297989	0.000269153	0.000317216	0.000307588	0.000326828	0.000374906
275585	0.002	0.000339373	0.000456001	0.0003071	0.00025415	0.000180024	0.00039188	0.000625114	0.017136452	0.100001851	0.000657246	0.767416345	0.002361316	0.003196766	0.000434378	0.000636437	1.214989518	0.006321094	0.032056227	0.00113816	0.000774435	0.000508919	0.000710034	0.000593905	0.001241364	0.000869346	0.002210334	0.000572255	0.000338899	0.000795144	0.000540199	0.000296509	0.000391864	0.000434428	0.13354122	0.0005301	0.001092082	0.000381464	0.00200782	0.000444879	0.000752445	0.000466085	0.000582658	0.000307098	0.000508334	0.000285919	0.000328261	0.000402421	0.000413062	0.000349456	0.000434209	0.000211761	0.000413014	0.000243561	0.00041298	0.00026474	0.000402436	0.000285919	0.000391817	0.000444763	0.000529577	0.000338868	0.000476533	0.000254151	0.000434191	0.000338868	0.000571948	0.000338868	0.000540215	0.000349458	0.000349458	0.000307098	0.000635715	0.000349458	0.000391814	0.000370637	0.000338868	0.000349456	0.000360047	0.000328279	0.000402405	0.000370637	0.000349456	0.000307066	0.000285919	0.000307098	0.0003071	0.000434175	0.00055074	0.000423584	0.000529513	0.000328277	0.000349456	0.000338868	0.000370637	0.000370622	0.00026474	0.000317689	0.000391817	0.000391817	0.000391817	0.000307098	0.000381226	0.000444763	0.0003071	0.000370635	0.000349456	0.000285919	0.000338868	0.000285919	0.000275315	0.000328279	0.000402405	0.000370606	0.000370637	0.000317673	0.00039183	0.000264724	0.000370635	0.000370637	0.000391817	0.000296509	0.00040236	0.000391817	0.000381226	0.000370637	0.000360047	0.000317689	0.000370635	0.000338868
275586	0.002	0.000375751	0.000309546	0.000253432	0.000262659	0.00030956	0.000225123	0.000478601	0.01543698	0.088646955	0.000751491	0.67069144	0.002244126	0.002508606	0.000403752	0.00059182	1.105837638	0.005995967	0.02914159	0.000894057	0.000573099	0.000394497	0.000751584	0.00067619	0.001250254	0.000713998	0.001731328	0.00046918	0.000281405	0.000977029	0.000356445	0.000225124	0.000347123	0.000394148	0.117870976	0.000600634	0.001014711	0.000281433	0.001996031	0.00043153	0.000713434	0.000384601	0.000487942	0.000215743	0.000281391	0.000290784	0.000290784	0.000347066	0.000318911	0.000281433	0.000300165	0.000262659	0.000563261	0.000300167	0.00045026	0.000356445	0.000262645	0.000206363	0.000347064	0.000225125	0.000318925	0.000243882	0.000253263	0.000272026	0.000253263	0.000337688	0.000422121	0.000234503	0.00048798	0.000215743	0.00044087	0.000309544	0.000459773	0.00041274	0.000328306	0.000272026	0.00034708	0.000309532	0.000375208	0.000309546	0.000393966	0.000356445	0.000384601	0.00026263	0.000375205	0.000243884	0.000469107	0.000281405	0.000328306	0.000272026	0.000318925	0.00030953	0.000290784	0.000384617	0.000328304	0.000243884	0.000272023	0.000328276	0.000281405	0.000365855	0.000337685	0.000253263	0.000365829	0.000347064	0.000309546	0.000309546	0.000300165	0.000328304	0.000243856	0.000290784	0.000290784	0.000290784	0.00029077	0.000384584	0.000253266	0.000300165	0.000300165	0.000365824	0.000365813	0.000281405	0.000281405	0.000318925	0.000225123	0.000309544	0.000290784	0.000384587	0.000384587	0.000375234	0.000375208	0.000365829
275587	0.002	0.000292694	0.00034121	0.000272926	0.000243657	0.00026315	0.000341122	0.000575509	0.016366311	0.09242954	0.000780787	0.696373781	0.002538281	0.003100037	0.000389925	0.000771244	1.144481835	0.005747009	0.030302765	0.00089007	0.000614937	0.000360877	0.00057563	0.000575577	0.001289063	0.000858684	0.00198543	0.00045843	0.000302251	0.000898343	0.000399845	0.000360644	0.00031197	0.000282657	0.125177442	0.000585266	0.000966013	0.000419107	0.001867587	0.000516688	0.000750973	0.000370374	0.000545999	0.000429015	0.000380141	0.000243657	0.00026315	0.000185166	0.000409403	0.00025339	0.000448376	0.00018518	0.000419136	0.000253405	0.000311868	0.00029239	0.000272897	0.000194926	0.000311882	0.00026315	0.000409345	0.000253405	0.000311882	0.000302164	0.000272897	0.00026315	0.000487417	0.00037036	0.000438631	0.00029239	0.00043866	0.000321627	0.000624122	0.000350867	0.000497152	0.000253405	0.000350867	0.00029239	0.000263123	0.000311868	0.000428852	0.000409362	0.000311882	0.000341107	0.000302135	0.000311882	0.000419136	0.000302137	0.00032163	0.000302137	0.000282642	0.000438645	0.000350867	0.000331375	0.000302135	0.000311882	0.000419092	0.000243657	0.00026315	0.000321627	0.00032163	0.000360612	0.000438584	0.000350855	0.000331375	0.000409359	0.000428854	0.00037036	0.000292363	0.000389852	0.000282642	0.000331375	0.000272897	0.000341122	0.000311885	0.000233911	0.000409347	0.000360615	0.000243657	0.000331375	0.00037036	0.000487361	0.000399599	0.000272897	0.000282603	0.000272897	0.00032163	0.00034112	0.000360612	0.000302137
275588	0.002	0.00034446	0.000260094	0.000234937	0.000201377	0.000276899	0.000151022	0.000419766	0.014297965	0.078420053	0.000629865	0.604884496	0.002134189	0.002762561	0.000318901	0.000613288	1.055992928	0.00449351	0.025497661	0.000859172	0.00061351	0.000378119	0.000520535	0.000495456	0.001059112	0.000739319	0.001540167	0.000411283	0.000243316	0.00073112	0.000344047	0.000327229	0.000285278	0.000226536	0.10773122	0.000369248	0.000814793	0.000293656	0.001878672	0.000285278	0.000520439	0.000268485	0.000394394	0.000268485	0.000385973	0.000226536	0.000310449	0.000276901	0.000285265	0.000276874	0.000302047	0.000327217	0.000369145	0.000276876	0.00043644	0.000218144	0.000327242	0.000192973	0.000352413	0.000394488	0.000402766	0.000243339	0.000310434	0.00016779	0.000192973	0.000260094	0.000302045	0.00030206	0.000394337	0.000201363	0.000360792	0.000209753	0.000470015	0.000201351	0.000419597	0.000243314	0.000226536	0.000243314	0.000293656	0.000268474	0.000318802	0.000226536	0.000243314	0.000218144	0.000260081	0.000276876	0.000293656	0.000327217	0.000293656	0.000335631	0.00026846	0.000218119	0.000327204	0.000218144	0.000268485	0.000285265	0.000369193	0.000234927	0.000234925	0.000327217	0.000276876	0.000276861	0.000293656	0.000276864	0.000352386	0.00030206	0.000276874	0.000268485	0.000218144	0.000285265	0.000268487	0.000310436	0.000318825	0.000260098	0.000318825	0.000360842	0.000285265	0.000184571	0.000385948	0.000318825	0.000268485	0.000285265	0.00039435	0.000218144	0.000243314	0.000251705	0.000226533	0.000268485	0.000285265	0.000251705
275589	0.002	0.000418482	0.000218923	0.000288564	0.000238776	0.000268624	0.000288534	0.000497735	0.016948641	0.091555175	0.000736929	0.707733959	0.002610384	0.002973591	0.000338387	0.000807312	1.125090814	0.005695125	0.031620871	0.000888339	0.000727632	0.000418288	0.000677461	0.000637303	0.001016171	0.000796749	0.002187031	0.000497733	0.000318382	0.000776841	0.000407923	0.000268621	0.000288519	0.000388011	0.126004359	0.000497693	0.00104624	0.000288519	0.00218747	0.000348213	0.000677032	0.000248724	0.000577299	0.000278572	0.000457699	0.000159183	0.000328317	0.000338295	0.000348213	0.000378075	0.000397976	0.000278572	0.000527387	0.000238777	0.000388026	0.000298469	0.000378075	0.00033828	0.000248726	0.000318367	0.000407956	0.000388055	0.00036811	0.000189015	0.000338265	0.000318367	0.000378063	0.000288519	0.000407908	0.000328317	0.000417873	0.000298484	0.000417888	0.000328317	0.000457684	0.000368113	0.000487532	0.000437816	0.000328332	0.000328317	0.000447734	0.000298469	0.000378061	0.000268621	0.000328315	0.000407908	0.000477671	0.000318367	0.000417859	0.000258674	0.000308417	0.000288519	0.000417901	0.000308417	0.000387981	0.000318367	0.000368113	0.000298469	0.000308417	0.000407908	0.000328377	0.000288522	0.000288522	0.000318367	0.000407908	0.000427806	0.000447707	0.000348213	0.000388011	0.000238775	0.000328317	0.000348213	0.000298469	0.000328305	0.000388011	0.000358163	0.000288522	0.00033825	0.000298467	0.000208928	0.000358165	0.00029844	0.000248724	0.000497509	0.000427836	0.000358163	0.000308419	0.000407908	0.000417859	0.000328317
275590	0.002	0.000352948	0.000253114	0.000289238	0.000253073	0.000298342	0.000271149	0.000470273	0.014684648	0.085995458	0.000714682	0.648738536	0.002162096	0.002875323	0.000361567	0.000570236	1.10392592	0.005266637	0.027743513	0.000834948	0.000661115	0.000452502	0.000669822	0.000524617	0.00113165	0.000832391	0.001941033	0.000434007	0.000280226	0.000533638	0.000361542	0.00035249	0.000244021	0.000234984	0.113979948	0.000506397	0.000941192	0.000307287	0.001987486	0.0003073	0.000669294	0.000271135	0.00045192	0.000271135	0.000397707	0.000234984	0.000325376	0.000216907	0.000388684	0.00025306	0.000334401	0.000271135	0.000370568	0.000307302	0.000461092	0.000325364	0.000334401	0.000316325	0.000244021	0.000198846	0.000307287	0.000343438	0.000343438	0.000352488	0.00029825	0.000325378	0.000370541	0.00025306	0.000379577	0.000198779	0.000488125	0.000271135	0.000678276	0.000280188	0.000379564	0.000343438	0.000271135	0.000271135	0.000397664	0.000325362	0.000370566	0.000244007	0.00029825	0.000271138	0.000307287	0.000415835	0.000388655	0.000189794	0.000271138	0.000280172	0.000397678	0.000379672	0.000198819	0.000316323	0.000415756	0.000316325	0.000334401	0.000361513	0.000289211	0.000234984	0.000244007	0.000334399	0.000497232	0.000352477	0.000280172	0.000370554	0.000352477	0.000262097	0.000334399	0.000216895	0.000316325	0.000271135	0.000289211	0.000271138	0.000307287	0.000289211	0.000280172	0.000460984	0.000424754	0.000271133	0.000280172	0.00040673	0.000298248	0.000289211	0.000379589	0.000343438	0.000271135	0.000343426	0.000262083	0.000307273
275591	0.002	0.000465769	0.000291199	0.000360768	0.000325889	0.000337493	0.000384041	0.000605551	0.01899607	0.111417469	0.00065224	0.838266933	0.002678276	0.003608731	0.000512282	0.000675925	1.280139459	0.007224231	0.036304049	0.001156599	0.000594217	0.000710956	0.00080378	0.000628991	0.001492753	0.001119111	0.002500073	0.000768665	0.000325854	0.000885465	0.000617056	0.000337511	0.000372439	0.000372407	0.14858965	0.000826863	0.001071933	0.00031425	0.002547007	0.000407319	0.000686925	0.00039568	0.000593784	0.000360768	0.000477182	0.000279303	0.000279304	0.00044223	0.000337476	0.000372439	0.000430594	0.000279285	0.000558678	0.000384041	0.000663644	0.000384061	0.000325822	0.000186201	0.000302632	0.000349115	0.000337508	0.000453886	0.000477161	0.00024439	0.000337476	0.000360768	0.000349132	0.000500419	0.000488803	0.000325854	0.000512093	0.000162926	0.000698651	0.00039568	0.000547074	0.00039568	0.000360766	0.000430594	0.000500454	0.000290923	0.000418955	0.000255994	0.000418955	0.00033749	0.00033749	0.000325854	0.000652159	0.000442265	0.000418955	0.000407406	0.000360768	0.000442195	0.000349129	0.000384041	0.000360751	0.00029094	0.000418955	0.000465505	0.000500419	0.000384041	0.000349129	0.000418955	0.00048878	0.000360766	0.000442233	0.000349129	0.0003608	0.000407319	0.000302527	0.0003608	0.000349129	0.000232735	0.00032582	0.00033749	0.00033749	0.000325854	0.000372405	0.000349129	0.000372405	0.00039568	0.000314198	0.000360768	0.000453869	0.000407333	0.000430594	0.000337473	0.000360766	0.000314215	0.000325854	0.000325837
275592	0.002	0.000438563	0.000278701	0.000398147	0.000228907	0.000218956	0.000268732	0.000547694	0.016196032	0.094009154	0.000747133	0.730721257	0.002329289	0.002903837	0.000278701	0.000637734	1.147426851	0.005797661	0.031841606	0.000789159	0.000698048	0.000438563	0.000577667	0.000587516	0.001176538	0.000917063	0.002017544	0.000468101	0.000278671	0.000946726	0.000517833	0.00036854	0.000288625	0.000258766	0.125367238	0.000477889	0.001206431	0.000328434	0.002027565	0.000308529	0.000667319	0.000298578	0.000577532	0.000258766	0.000388194	0.00026872	0.000258766	0.000298576	0.000437942	0.000278671	0.00043796	0.000328434	0.000447913	0.000378195	0.000408069	0.000348337	0.000248812	0.00013932	0.000228908	0.000348337	0.000427959	0.000388149	0.000378198	0.000278671	0.0002488	0.000338388	0.000487748	0.00035829	0.000517636	0.000338386	0.000427991	0.000268705	0.000567534	0.000328419	0.00035829	0.000388147	0.000248812	0.000248812	0.00035829	0.000358305	0.000437925	0.000388149	0.000368242	0.00026872	0.000278671	0.000238845	0.000328432	0.000328432	0.000278671	0.000189084	0.000338386	0.000288625	0.000418008	0.000328434	0.000437925	0.000268717	0.000318466	0.000278668	0.000418008	0.000388147	0.000398118	0.000278671	0.000368244	0.00035829	0.000278671	0.00026872	0.000318466	0.000298576	0.000418005	0.000418005	0.000248812	0.000437912	0.000368244	0.000308529	0.000328434	0.000318481	0.000308529	0.000338386	0.000308529	0.000308527	0.000348309	0.000258766	0.000328432	0.0003085	0.000238859	0.000348337	0.000248797	0.000348339	0.000298576	0.000348337
275593	0.002	0.000478371	0.000358367	0.000308519	0.000208996	0.000208996	0.0002289	0.00064733	0.016536904	0.09504122	0.000797003	0.714767018	0.002270442	0.002963342	0.000388285	0.000657681	1.214364512	0.005860743	0.031073748	0.000869016	0.000727801	0.000468406	0.00049791	0.000617559	0.001096579	0.000826845	0.002017596	0.000408087	0.000338376	0.000896782	0.000398104	0.000408099	0.000288615	0.000398191	0.123607502	0.000427991	0.001026406	0.000378227	0.001997329	0.000358295	0.000886801	0.000418008	0.000647268	0.00031847	0.000338374	0.000278661	0.000348325	0.000199044	0.000348342	0.000308519	0.00050767	0.00031847	0.00044788	0.00029858	0.000318472	0.000238851	0.000278661	0.000179124	0.000348325	0.000288612	0.000437925	0.000298565	0.00029855	0.000278661	0.000278661	0.000348327	0.000417991	0.000298565	0.000587391	0.000378182	0.000607442	0.000328423	0.000667157	0.000447893	0.000408084	0.00020898	0.000417991	0.000258742	0.000288612	0.000238852	0.000457846	0.000268693	0.00040807	0.000268693	0.000248774	0.000348327	0.000308519	0.000388136	0.000417991	0.000278661	0.000417991	0.000288615	0.000398086	0.000268708	0.000378185	0.000348327	0.000358275	0.000308516	0.000517556	0.00031847	0.000368231	0.000298565	0.000288612	0.00031847	0.00031847	0.000288612	0.000368231	0.000388136	0.000398134	0.000278646	0.000258757	0.000258742	0.000268693	0.000308519	0.000427944	0.000288582	0.000278661	0.000308516	0.000348325	0.00032842	0.000398057	0.000278661	0.000288597	0.000348312	0.000278661	0.000378182	0.00031847	0.000398086	0.000368231	0.000348327
275594	0.002	0.00027946	0.000245268	0.000270614	0.0002537	0.000194503	0.000279084	0.00043151	0.013428818	0.079182651	0.000643325	0.608379974	0.001921286	0.002483907	0.000236924	0.000550597	1.037694261	0.004832293	0.026631733	0.000823404	0.000643868	0.000312961	0.000499353	0.000584086	0.00105048	0.000770448	0.00179121	0.000355258	0.000211416	0.000677243	0.000346737	0.000245243	0.00026216	0.000355231	0.10669963	0.000431607	0.000906087	0.000296073	0.001876828	0.000270614	0.000550019	0.000312898	0.000448423	0.000279071	0.000346724	0.000304455	0.00029601	0.000160676	0.000363688	0.000219874	0.000346737	0.000211416	0.000422898	0.000287529	0.000431457	0.00020296	0.000295999	0.00017759	0.000270614	0.0002537	0.000355207	0.000236787	0.000321356	0.000236787	0.000380589	0.000270614	0.000236762	0.00022833	0.000372123	0.000279071	0.000329826	0.000219851	0.000439839	0.000228332	0.000405962	0.000338267	0.000279071	0.000219874	0.000304478	0.000363638	0.000389186	0.000295983	0.00030444	0.000304442	0.000219874	0.000194503	0.00030444	0.0002537	0.00035522	0.000295985	0.000295995	0.000219874	0.000236777	0.000279071	0.000338267	0.000236787	0.000262158	0.000448244	0.000338267	0.000279069	0.000202936	0.000270588	0.000329811	0.000329811	0.00035518	0.000346762	0.000304466	0.000270614	0.000287502	0.000262156	0.000262158	0.000245245	0.000279071	0.000270614	0.000287514	0.000295983	0.000346724	0.000304442	0.000312898	0.000279071	0.000346724	0.000202961	0.000338267	0.000295983	0.000236787	0.00030444	0.000287525	0.000304438	0.000270614	0.00030444
275595	0.002	0.000363077	0.000241774	0.000306836	0.00030688	0.000232448	0.00023242	0.000409202	0.014834681	0.088782484	0.000782115	0.656706476	0.002373711	0.00275981	0.000269638	0.000530716	1.167681911	0.00605475	0.028993254	0.000774344	0.00071708	0.000344054	0.000567522	0.000688609	0.001257681	0.000679313	0.00195944	0.000520916	0.000316123	0.000978277	0.000269691	0.000390634	0.000269608	0.000371901	0.119067143	0.000474299	0.00099599	0.000316093	0.00177217	0.000446333	0.000669904	0.000260312	0.000511611	0.000353324	0.000306797	0.000223124	0.000213827	0.000297499	0.000353268	0.000213828	0.000446359	0.000185896	0.000576657	0.00026961	0.000399765	0.000418374	0.000297527	0.000241718	0.000195234	0.000418372	0.00035328	0.000269608	0.0003347	0.000167343	0.000223111	0.000316093	0.000446289	0.000241679	0.000446305	0.00032539	0.000502114	0.000288203	0.000409135	0.000251014	0.00035328	0.000288203	0.000306797	0.000288201	0.000250961	0.000334686	0.000371873	0.000260312	0.000269608	0.000325402	0.000232423	0.000278905	0.000353282	0.000306797	0.000446361	0.000371873	0.000362564	0.000251014	0.000278905	0.000278905	0.00032539	0.000316106	0.000371887	0.000306797	0.000213827	0.000344012	0.000260312	0.000371875	0.000371873	0.000269596	0.000325388	0.000195233	0.000362591	0.000213827	0.000381173	0.000316093	0.000325393	0.000278892	0.000325388	0.000297499	0.000288201	0.000297499	0.000269608	0.000251014	0.000418358	0.000278905	0.000269608	0.000390469	0.000381171	0.000362575	0.000371875	0.000316093	0.00026961	0.00035328	0.000371873	0.000362575
275596	0.002	0.000321741	0.000303964	0.000208413	0.000243131	0.000217069	0.000191034	0.000495274	0.014453051	0.081592436	0.000800087	0.611055052	0.002113054	0.00273529	0.000269204	0.00066968	1.032345332	0.005031621	0.026452007	0.001029829	0.000635567	0.000339069	0.000738726	0.000530068	0.001087333	0.000617153	0.001733772	0.000425719	0.000251854	0.00062573	0.000260484	0.000260521	0.00031258	0.000234435	0.110635927	0.000512678	0.000843162	0.000243118	0.001822112	0.000373373	0.000556067	0.000295215	0.000495144	0.000243118	0.00031258	0.000225753	0.000408117	0.000217069	0.000338655	0.000121559	0.000329974	0.000269168	0.000321264	0.000303901	0.000355995	0.00015629	0.000243118	0.000338629	0.000260484	0.000260484	0.000303898	0.000182339	0.000355995	0.000260484	0.000312582	0.000329946	0.000321264	0.000260484	0.000442941	0.000217069	0.000373388	0.00031258	0.000373412	0.000321264	0.000364733	0.0002518	0.000173655	0.000338629	0.000356008	0.000277849	0.000347339	0.000260484	0.000295243	0.000208386	0.000321264	0.000295215	0.000234422	0.000286533	0.000382057	0.000277849	0.000303898	0.0002518	0.000295215	0.000347324	0.000303914	0.000199704	0.000234435	0.00031258	0.000347311	0.000199704	0.0002518	0.000251802	0.0002518	0.000295215	0.000295215	0.000243118	0.000347326	0.000329946	0.000329946	0.000286531	0.00037336	0.000277849	0.000269168	0.000208336	0.000243105	0.000295215	0.000260486	0.000243118	0.000312567	0.000225727	0.000269155	0.00031258	0.00031258	0.000260484	0.000329935	0.000225753	0.000269165	0.00028652	0.000329935	0.000277836
275597	0.002	0.000448861	0.00023353	0.000196083	0.000270825	0.000196083	0.000280119	0.000513878	0.014862599	0.088317795	0.000691911	0.664338672	0.002035547	0.002913902	0.000317496	0.000673369	1.178370163	0.005815146	0.029153705	0.000890376	0.000608001	0.000401784	0.000588844	0.000495145	0.001197893	0.000663628	0.001883762	0.0004577	0.00037362	0.000832316	0.000420291	0.000298794	0.000261445	0.000224095	0.116456304	0.000429604	0.000935108	0.000252106	0.001967663	0.000373536	0.000738337	0.000289455	0.000598014	0.00025219	0.000326807	0.000233432	0.000308132	0.000270781	0.000373492	0.000168058	0.000326807	0.000280119	0.000382818	0.0003829	0.000345479	0.000326821	0.000261445	0.000196084	0.000298794	0.000270783	0.00029878	0.000233432	0.000336143	0.000317471	0.000382858	0.000270783	0.000541776	0.000270781	0.000551047	0.000280105	0.000476272	0.000345481	0.000485765	0.000354831	0.000354833	0.000298794	0.000224095	0.000289458	0.000158652	0.000280119	0.000326807	0.000270781	0.000420207	0.000298794	0.000270755	0.00030813	0.000326804	0.00030813	0.000429601	0.000280119	0.000382828	0.000373492	0.000336143	0.000196083	0.000429545	0.000326807	0.000392166	0.000336145	0.00028943	0.000298794	0.000252106	0.000364156	0.000308132	0.000336143	0.00036417	0.000205421	0.000373492	0.000205421	0.000345479	0.000336143	0.00024277	0.000317468	0.000364156	0.000224094	0.000252106	0.000336115	0.00038283	0.000336117	0.000336089	0.000261445	0.000233432	0.000242742	0.000345467	0.000298794	0.000392152	0.000261445	0.000280119	0.000270781	0.000364156	0.000345481
275598	0.002	0.000406646	0.000265145	0.000229879	0.000176728	0.000247408	0.000203237	0.000424281	0.014548918	0.084460367	0.000592836	0.634861317	0.002059592	0.002704021	0.000318163	0.000486416	1.129918663	0.005275657	0.027807474	0.000887533	0.000566372	0.000522059	0.000548219	0.000451	0.000849364	0.000477581	0.002183649	0.000504023	0.000424256	0.000743432	0.000397771	0.00034466	0.000265092	0.000282765	0.109398212	0.000424203	0.00099105	0.000282767	0.001925153	0.000353471	0.000734054	0.000265092	0.000583471	0.000353455	0.000433105	0.000326974	0.000300464	0.000282778	0.000371159	0.000362333	0.000362319	0.000273916	0.000486101	0.000256257	0.000397627	0.000300437	0.000282765	0.000238569	0.000326948	0.000273943	0.000397651	0.000238584	0.000309275	0.0002916	0.000273927	0.000220909	0.000326948	0.00031811	0.000379994	0.000229747	0.00031811	0.000256257	0.000450698	0.000265092	0.000335796	0.000238582	0.000362293	0.000353482	0.000326948	0.000318137	0.000388774	0.000203237	0.000318086	0.000282765	0.000273916	0.000282765	0.000362293	0.00034462	0.000388814	0.000229734	0.000185538	0.000273927	0.000335783	0.000326948	0.000326932	0.000335783	0.000256255	0.000291589	0.000353455	0.000238582	0.000380005	0.00037113	0.000238597	0.000273927	0.000335783	0.000265092	0.0002916	0.000424186	0.000300437	0.000220885	0.000282765	0.00038892	0.000265092	0.000238558	0.000335783	0.00021206	0.000282765	0.000265092	0.000256255	0.000265079	0.000326948	0.00022972	0.000397651	0.00034462	0.000212047	0.000273914	0.000335785	0.000247419	0.000432986	0.000212073
275599	0.002	0.000389532	0.000236933	0.000270723	0.000236895	0.000194582	0.000253803	0.000524899	0.01381913	0.080754231	0.000567405	0.604825092	0.002194535	0.00256242	0.000245342	0.000491319	1.05152784	0.00522525	0.026594503	0.000883512	0.000449168	0.000313022	0.000592898	0.00046557	0.000847165	0.000643787	0.001800295	0.0004063	0.000313024	0.000779584	0.000389302	0.000262262	0.000228424	0.000338443	0.106456794	0.000338418	0.000787746	0.000313036	0.001774597	0.000363822	0.000541792	0.000296104	0.00046556	0.000287643	0.000346864	0.000186121	0.000236883	0.000177649	0.000313022	0.000219963	0.000228424	0.000279182	0.000389241	0.000346889	0.000363811	0.000236895	0.000211501	0.000219963	0.000270723	0.000219963	0.000296104	0.00025379	0.000313024	0.000186122	0.000313024	0.000296102	0.000304563	0.000287643	0.000414645	0.000313024	0.000456946	0.000287643	0.000372298	0.000338415	0.000380729	0.000313024	0.000296091	0.000211501	0.000338403	0.000287643	0.000329946	0.000219963	0.000313024	0.000245344	0.000313011	0.000313024	0.000355325	0.000313074	0.000355338	0.000203005	0.000279182	0.000279184	0.000380742	0.000313022	0.000236883	0.000228424	0.000296129	0.000262262	0.000279184	0.000304563	0.000279182	0.000236883	0.000211478	0.000304563	0.000203029	0.000439927	0.000279182	0.000253803	0.000287645	0.000338405	0.000287643	0.000177661	0.000338418	0.00020303	0.000203041	0.000304563	0.000287643	0.000262264	0.000279182	0.000228434	0.000262262	0.000304563	0.000236883	0.000321483	0.000211478	0.000355323	0.000279182	0.000329944	0.000228421	0.000313024
275600	0.002	0.000343268	0.000233797	0.000171409	0.000179199	0.000116869	0.000163616	0.000389652	0.012693107	0.073749915	0.000421075	0.569107478	0.001824785	0.00235236	0.000311895	0.000530483	0.904433919	0.004550432	0.023765962	0.00071931	0.000546762	0.000304183	0.000483565	0.000428813	0.000756705	0.000538168	0.001736618	0.000491207	0.000202608	0.00043652	0.000374052	0.000257111	0.000225948	0.000257111	0.09798971	0.00035072	0.000928709	0.000327256	0.001658334	0.000257113	0.000553527	0.000280509	0.000413104	0.000218156	0.000319454	0.000225948	0.00018699	0.000264903	0.000389634	0.000249332	0.000327258	0.000225948	0.000397403	0.000264903	0.000397462	0.000327293	0.000241528	0.00028828	0.000311676	0.000335039	0.000350633	0.00027266	0.000381833	0.000296068	0.000225946	0.000280476	0.000373994	0.000249321	0.00028828	0.000194783	0.000381833	0.000249321	0.000444328	0.000194781	0.000350605	0.000186991	0.000311662	0.00013244	0.000272695	0.000296068	0.0003584	0.000233738	0.00024153	0.000311664	0.000210364	0.000233738	0.000342829	0.000233738	0.000319443	0.000225948	0.000210364	0.000249323	0.00036626	0.000210364	0.000335037	0.000288278	0.000233738	0.00018699	0.000179199	0.000272695	0.000296068	0.000210364	0.000319443	0.000280486	0.000288278	0.000171408	0.000280474	0.000249321	0.000272697	0.000280486	0.000194758	0.000319443	0.000257113	0.000327258	0.000280486	0.000210364	0.000257113	0.000179188	0.00024154	0.000264905	0.000280486	0.000225946	0.000272693	0.000218156	0.000194771	0.000249321	0.000280486	0.000381772	0.000335037	0.000342862
275601	0.002	0.000354641	0.000263492	0.000354399	0.000236077	0.000236077	0.000245158	0.00041787	0.015476154	0.086037568	0.000527047	0.646352839	0.002135176	0.002650152	0.000308731	0.000636626	1.115838461	0.0053927	0.028183962	0.000901945	0.000527419	0.000436431	0.000581449	0.00049052	0.00115527	0.000690837	0.002023337	0.000490533	0.000254234	0.000663461	0.000399624	0.000281475	0.000245183	0.000390827	0.113226392	0.000754583	0.001091348	0.000354224	0.001996255	0.000208836	0.000572361	0.000263345	0.000390475	0.000317796	0.000399581	0.000345034	0.000199757	0.000317796	0.000308717	0.000226998	0.000363223	0.000372288	0.000345034	0.000317796	0.000417716	0.000272396	0.000245155	0.000263315	0.000354142	0.000263317	0.000345034	0.000190677	0.000454064	0.000217904	0.000245158	0.000226971	0.000317798	0.000254236	0.000508625	0.000236077	0.000417702	0.000317796	0.000481343	0.000326875	0.000363194	0.000172517	0.000372275	0.000272396	0.000335956	0.000199757	0.000308715	0.000299634	0.000381354	0.000435875	0.000217917	0.000308715	0.000281477	0.000226996	0.000345034	0.000226969	0.000326875	0.000281477	0.000354113	0.000190676	0.000390448	0.000317794	0.000181597	0.000199757	0.000199757	0.000272396	0.000245155	0.000317807	0.000236075	0.000363194	0.000354113	0.000290556	0.000254236	0.000390434	0.000226982	0.000208836	0.000345023	0.000299609	0.000263315	0.000290556	0.000299634	0.00038134	0.000345037	0.000308715	0.00028145	0.000290556	0.000272369	0.000399513	0.000281477	0.000308715	0.000381354	0.000254209	0.000299596	0.000335953	0.000317796	0.000345034
275602	0.002	0.000384518	0.000279325	0.00023572	0.000226891	0.000165795	0.000261781	0.000453981	0.014802911	0.083354537	0.000646338	0.618033165	0.002192941	0.002501852	0.000253054	0.000541757	1.110282072	0.005029606	0.027693058	0.00084976	0.000559329	0.00041071	0.000567588	0.000628738	0.00101404	0.000917899	0.001883228	0.000445372	0.000261781	0.00069029	0.00028796	0.000322877	0.000279246	0.000366561	0.108495486	0.000497562	0.0008562	0.000209425	0.001909658	0.000375298	0.000698733	0.000261781	0.000515051	0.000305425	0.000384156	0.00021815	0.000322862	0.000226877	0.000366482	0.000226877	0.000279222	0.000261781	0.000331591	0.000191973	0.000392724	0.000235604	0.000322862	0.000253054	0.000296685	0.000261781	0.000357768	0.000244329	0.000314137	0.000349054	0.000322864	0.000314137	0.000322853	0.000209425	0.00048892	0.000235602	0.000349043	0.000279233	0.000593678	0.000270508	0.000340314	0.000279233	0.000331604	0.000279233	0.000270508	0.000157068	0.000296698	0.000322864	0.000314137	0.000183247	0.000270506	0.000349093	0.000331589	0.000253054	0.00046265	0.000226864	0.000305425	0.000296685	0.000279233	0.000357768	0.00028796	0.000270508	0.000331591	0.000279207	0.000253056	0.000296685	0.000279235	0.000322864	0.00025303	0.000287958	0.000253054	0.000357768	0.000296687	0.000200698	0.000270506	0.000349028	0.000270506	0.000331654	0.000340316	0.000375233	0.000331589	0.000340314	0.000349041	0.000253054	0.000314137	0.000331589	0.000314137	0.000357768	0.000235602	0.000253054	0.000200686	0.000261783	0.00031415	0.000340316	0.000331593	0.000191972
275603	0.002	0.000326202	0.000325864	0.00020887	0.000225579	0.00020887	0.000259001	0.000451476	0.013485814	0.079328366	0.00065261	0.598931017	0.001997543	0.002648555	0.000275833	0.00049361	1.079587633	0.004997252	0.026610906	0.000779519	0.000611077	0.00041804	0.000577201	0.000392754	0.001121869	0.000702582	0.00174397	0.000484882	0.000242289	0.000652326	0.000401187	0.00031751	0.000217226	0.000217226	0.105066981	0.000518375	0.000828207	0.000217226	0.001769369	0.000309229	0.00064388	0.000300773	0.000526739	0.000250645	0.00031747	0.000233962	0.000309167	0.000183805	0.000292418	0.00027571	0.000384373	0.000233935	0.000401072	0.000292418	0.00040106	0.000242291	0.000317495	0.000309129	0.000267331	0.000225582	0.000350929	0.00027571	0.000267356	0.000250697	0.00027571	0.000225579	0.000350906	0.000468046	0.000468	0.000325839	0.000317483	0.000225579	0.000551835	0.000284064	0.000350902	0.000242289	0.000200515	0.000334205	0.000275708	0.000225579	0.00027571	0.000175401	0.000284064	0.000267354	0.000250645	0.000250645	0.000350904	0.000225582	0.000325839	0.000325839	0.000325839	0.000250645	0.00029242	0.000217226	0.000284064	0.000267354	0.000317483	0.000300771	0.000250645	0.00020887	0.000242289	0.000150386	0.000200503	0.000309129	0.000142032	0.000267354	0.000300773	0.000250645	0.000208857	0.000233935	0.000217226	0.000242264	0.000259001	0.000192161	0.000417767	0.000300773	0.000392677	0.000300773	0.000317483	0.000309129	0.000275708	0.000292418	0.00029242	0.000233923	0.000300773	0.000217188	0.000325839	0.000309127	0.000350902	0.000233935
275604	0.002	0.000298774	0.000389264	0.000235073	0.000289303	0.000298347	0.00025314	0.000560897	0.014760238	0.08421447	0.000860264	0.642336327	0.00217129	0.002756794	0.000235086	0.000660921	1.11693031	0.005938096	0.028575266	0.000907906	0.000615766	0.000407117	0.000570101	0.000425185	0.001023247	0.000651617	0.001896281	0.000325479	0.000352616	0.000724006	0.000452175	0.00025314	0.00022602	0.000226017	0.115402733	0.000370711	0.001005249	0.000253138	0.00178697	0.000307387	0.000687556	0.000316426	0.000452227	0.000189855	0.000334507	0.000379725	0.000244101	0.000352589	0.000343533	0.000271222	0.000406848	0.000325466	0.000343547	0.000216976	0.000379709	0.000162732	0.000271222	0.000271222	0.000280261	0.000271222	0.000226017	0.000171787	0.000289303	0.000280261	0.000397834	0.000271222	0.000433999	0.000289303	0.000488389	0.000262182	0.000316426	0.000271222	0.000615141	0.000361642	0.000280182	0.000271219	0.000271222	0.000289303	0.000343549	0.000334505	0.000370697	0.000334507	0.000307384	0.000226017	0.000289303	0.000271235	0.000461144	0.000325479	0.000325466	0.000352604	0.000352589	0.000379712	0.000316424	0.000226017	0.000280263	0.00026218	0.000244099	0.000298331	0.000226006	0.000262169	0.000397818	0.000280263	0.000352589	0.000289303	0.000307384	0.000334507	0.000289303	0.000316426	0.000298358	0.000361628	0.000289301	0.000226017	0.000289303	0.000298343	0.000316424	0.000289303	0.000244099	0.000289303	0.000271208	0.000334507	0.000262153	0.000370656	0.000343549	0.000316413	0.000343547	0.00026218	0.000352589	0.00033448	0.000334505	0.00026218
275605	0.002	0.000341676	0.000281832	0.000196171	0.000230289	0.0002047	0.000264406	0.000366979	0.014134892	0.080951565	0.000623285	0.606718318	0.002152626	0.002445049	0.000255876	0.000555292	1.142761322	0.005452184	0.026704413	0.00072722	0.000598103	0.000350055	0.0005377	0.000537951	0.001153889	0.000623214	0.001694487	0.000366896	0.000187642	0.000572003	0.000392499	0.000289992	0.000187642	0.000366781	0.107157709	0.000554764	0.00090546	0.000298535	0.001883933	0.000307053	0.000631576	0.000375362	0.000486446	0.00029852	0.000307065	0.000247345	0.000358278	0.000298522	0.000341156	0.000204688	0.000298522	0.000196171	0.000494891	0.000238817	0.000460679	0.000281462	0.000315593	0.000230287	0.000289992	0.000289992	0.000324124	0.000230287	0.000332639	0.000230289	0.000366755	0.000196172	0.000324109	0.000255876	0.000332656	0.000255876	0.000298522	0.000289992	0.000520437	0.000281462	0.000315581	0.000221759	0.00030705	0.000221759	0.000264442	0.000238817	0.000315595	0.000298522	0.00034971	0.000230274	0.000264404	0.000221734	0.000375311	0.00029851	0.000324087	0.000289992	0.000272934	0.000238779	0.000341167	0.000255863	0.000264393	0.000221746	0.000315634	0.000264406	0.000289992	0.000230287	0.000272934	0.000272934	0.000264393	0.000332637	0.000315581	0.000332652	0.000264406	0.000221746	0.000289992	0.000281462	0.000247333	0.000230287	0.000255876	0.000289992	0.000341167	0.000272934	0.000289992	0.000204688	0.000272936	0.000213229	0.000358225	0.000264404	0.000332639	0.000289992	0.000264406	0.000349697	0.000264404	0.000255876	0.000255878	0.000272932
275606	0.002	0.000426033	0.000323712	0.000286696	0.000231196	0.000249689	0.000277475	0.000499618	0.014853937	0.087714685	0.00057384	0.655980237	0.002090849	0.002978933	0.000342168	0.000583469	1.150297251	0.005303312	0.028558994	0.001039523	0.000620626	0.000379184	0.000592256	0.000545897	0.001055897	0.000870909	0.001790867	0.000407016	0.000240442	0.000712896	0.000379187	0.000305217	0.000258952	0.000323728	0.11743498	0.000462502	0.000935156	0.000295929	0.001725554	0.000462459	0.000647756	0.000323659	0.000573823	0.000407012	0.00039771	0.000277433	0.00030523	0.000212699	0.000471763	0.000249691	0.000397684	0.000212699	0.000462459	0.000397682	0.000397668	0.000369924	0.000323689	0.000295929	0.000295929	0.0003792	0.000360664	0.000258938	0.000295929	0.000212698	0.000332919	0.000295929	0.000444044	0.000295931	0.000443935	0.000203451	0.000397668	0.000212698	0.000582821	0.000268184	0.000416194	0.000286682	0.000416164	0.000323673	0.000268187	0.000277433	0.000268187	0.000231168	0.000360664	0.000323673	0.00028668	0.000231194	0.000295931	0.000286682	0.000332919	0.00028668	0.00020345	0.000258938	0.000305138	0.000295929	0.000249689	0.000305177	0.000268131	0.000277433	0.000305175	0.000277433	0.00032367	0.000268187	0.000240442	0.000268187	0.000360664	0.00028668	0.000332905	0.000258938	0.000379159	0.000258938	0.000268184	0.000323673	0.000434659	0.000258938	0.000379189	0.000240442	0.000314424	0.000379159	0.000268198	0.000277433	0.000379159	0.000332919	0.000360661	0.000286668	0.000342166	0.000268145	0.000295929	0.00025891	0.000240387	0.000332919
275607	0.002	0.000493231	0.000288309	0.000353286	0.00022311	0.000204518	0.000297481	0.000530156	0.015034639	0.087189788	0.000595398	0.665125616	0.00225172	0.002769156	0.000381454	0.000744903	1.092931825	0.005645883	0.029187351	0.000970437	0.000595864	0.0003909	0.000511478	0.000520984	0.001398213	0.000567496	0.00206257	0.00037198	0.000204518	0.000744439	0.000446389	0.000344114	0.000260296	0.000195291	0.116991007	0.000558382	0.000856234	0.000316101	0.001875168	0.000353258	0.00080035	0.000316073	0.000530172	0.000325384	0.000446331	0.000316073	0.000278946	0.000241704	0.000343963	0.000241704	0.000362569	0.000213814	0.000436983	0.000297481	0.000502155	0.000241704	0.000343963	0.000278888	0.000204518	0.000195221	0.000381148	0.000241704	0.000409109	0.000306792	0.000371853	0.000371825	0.000362555	0.000343977	0.000455573	0.000260296	0.000446264	0.000260284	0.000669733	0.000418332	0.000427669	0.000334668	0.00032537	0.000288186	0.000306764	0.000204518	0.000409063	0.000306778	0.000353258	0.000334666	0.000288183	0.00037185	0.000325357	0.000297481	0.000427727	0.000269591	0.000353258	0.000353258	0.000362544	0.000232367	0.000316075	0.000306776	0.000288183	0.000288183	0.000269591	0.000269591	0.000334666	0.000343963	0.000362555	0.000381162	0.000353258	0.000185925	0.000316059	0.000325368	0.000446264	0.000390457	0.000250999	0.00035326	0.000297481	0.000362555	0.000269591	0.000297467	0.000455643	0.000278888	0.000158022	0.000288183	0.000353244	0.000278888	0.00030675	0.000278888	0.00032537	0.000269591	0.000232378	0.000362555	0.000409035	0.000316073
275608	0.002	0.000524163	0.000371219	0.000228415	0.000285534	0.000276001	0.000228415	0.000504608	0.016026136	0.089855358	0.000704994	0.687401617	0.002429886	0.002834051	0.000371319	0.000590452	1.110349457	0.005889193	0.029547542	0.000888798	0.000629139	0.00046652	0.000733773	0.000590613	0.001057913	0.000934396	0.002034754	0.000628766	0.000437855	0.000657209	0.000380752	0.000247451	0.000228415	0.000323589	0.12020434	0.000590523	0.001019872	0.000342623	0.00199665	0.000390225	0.000561799	0.000314073	0.000485599	0.000323589	0.000333079	0.000247448	0.000323589	0.000295064	0.000399786	0.000247448	0.000495004	0.000333133	0.000504548	0.000276001	0.000399741	0.000342654	0.000266485	0.000256967	0.000276001	0.000352142	0.000409276	0.000295038	0.000409333	0.000247451	0.000504491	0.00031407	0.000380695	0.000323575	0.000352156	0.000256967	0.000466522	0.000266485	0.000428339	0.000409245	0.000304554	0.00028552	0.000409259	0.000256969	0.000304554	0.000333107	0.000409231	0.000276001	0.00031407	0.000171283	0.000323589	0.000237932	0.000276004	0.000266483	0.000399743	0.000266485	0.000247437	0.000266457	0.000409245	0.00028552	0.000437841	0.000295036	0.000380692	0.000256953	0.000295036	0.000418761	0.000295038	0.000266485	0.00028552	0.000399729	0.000390211	0.00028552	0.000323589	0.000418778	0.00031407	0.000399758	0.00032356	0.000314073	0.000323589	0.000342626	0.000304554	0.000361632	0.000418778	0.000266485	0.000371162	0.000418778	0.000380692	0.000333079	0.000352142	0.000285506	0.00028552	0.00028552	0.000256967	0.00042828	0.000390211	0.000361658
275609	0.002	0.000428073	0.000241606	0.000315945	0.000250888	0.000241595	0.000269472	0.000427581	0.015044459	0.08695754	0.000595176	0.671762525	0.002129796	0.002673516	0.00033464	0.000725914	1.177514505	0.005463255	0.029482055	0.000868044	0.0007081	0.000334656	0.000725754	0.000455551	0.001191526	0.000669684	0.002089515	0.000371688	0.000204426	0.000734977	0.000418546	0.000399602	0.000241592	0.000371725	0.115550411	0.000446216	0.000967683	0.000195133	0.002024258	0.000362422	0.000669468	0.000371725	0.00053929	0.000278791	0.000288054	0.000381074	0.000297347	0.000315931	0.000390269	0.000241595	0.000408895	0.000353101	0.000474077	0.000185842	0.000436812	0.000260179	0.000269472	0.000334515	0.000269472	0.000195134	0.000408881	0.000260179	0.000399574	0.000306638	0.000362392	0.000260179	0.000418202	0.000297347	0.000446065	0.000306682	0.000436772	0.000269472	0.000632275	0.000250886	0.000446033	0.000260179	0.000371713	0.000288056	0.000288054	0.000297375	0.000436742	0.000250858	0.000241595	0.000260179	0.000260179	0.000297349	0.000464828	0.000315931	0.000390295	0.000325222	0.000408879	0.000148646	0.000371697	0.000297345	0.000455384	0.000260179	0.000343808	0.00030664	0.000343806	0.000353099	0.000241595	0.000185842	0.000288014	0.000353099	0.00026947	0.000315931	0.000325222	0.00022301	0.000353099	0.000297347	0.000297347	0.000288054	0.000260179	0.000269442	0.000325222	0.000269472	0.000241592	0.000427465	0.000241595	0.000325222	0.000222996	0.000334515	0.000390267	0.000213705	0.000315931	0.000288056	0.00047391	0.00022301	0.000362392	0.000306638
275610	0.002	0.000466746	0.000291259	0.000232996	0.000242703	0.000310675	0.000174746	0.000563536	0.015555297	0.093022326	0.000660988	0.701470815	0.002292808	0.003286471	0.000262119	0.000778021	1.137635136	0.005686794	0.029774997	0.000895877	0.000593037	0.000447226	0.000592737	0.000641494	0.001137742	0.000767599	0.001850897	0.000514767	0.000349493	0.000689922	0.000388343	0.000310663	0.00032037	0.000310661	0.122335368	0.000368985	0.000923284	0.000339786	0.002027087	0.000398081	0.000660552	0.000262122	0.000524488	0.000271829	0.000407744	0.000291245	0.000291245	0.000271829	0.000534081	0.000310661	0.000427204	0.000339801	0.000456332	0.000262119	0.000368909	0.000291245	0.000242689	0.000291245	0.000378648	0.000359203	0.000417468	0.00032037	0.000291259	0.000300954	0.000281538	0.000359232	0.000388326	0.000291245	0.000446635	0.000330077	0.000436913	0.000174746	0.000563238	0.000242677	0.00032037	0.000252412	0.000330077	0.000281536	0.000232995	0.000330106	0.000495232	0.000388326	0.000359203	0.000310646	0.000213578	0.000330077	0.000388299	0.000300952	0.000398035	0.000310661	0.000349493	0.000320368	0.000398032	0.00029123	0.000349493	0.000368909	0.000262119	0.00032037	0.000388326	0.000310661	0.000223287	0.000310661	0.000398052	0.000514665	0.000330077	0.000339786	0.000300954	0.000300952	0.000242674	0.000291245	0.00032037	0.000223287	0.000339784	0.000291187	0.000281521	0.000242703	0.000310661	0.000398035	0.000330077	0.000320341	0.000339784	0.000291245	0.000262119	0.000300952	0.000349493	0.000310661	0.00032037	0.00032037	0.000339769	0.00032037
275611	0.002	0.000294514	0.000303327	0.000285412	0.000142698	0.000205128	0.000330004	0.000517649	0.014825692	0.083943231	0.000785914	0.638616937	0.002214411	0.002747334	0.00029433	0.000670032	1.049579287	0.005702698	0.027282302	0.001155591	0.000482324	0.000419392	0.000607284	0.000437321	0.001107947	0.000741298	0.00186162	0.000401539	0.000231885	0.000705259	0.000356814	0.000321084	0.000285635	0.000249722	0.111854319	0.000356825	0.001027229	0.000410379	0.001682358	0.000329993	0.000741022	0.000338961	0.000571118	0.000321073	0.00032999	0.000214048	0.000303234	0.000214048	0.000419219	0.000276477	0.000338926	0.000312153	0.000454948	0.000303234	0.000508484	0.000222941	0.00030326	0.000240805	0.000231898	0.000231885	0.000428176	0.000240803	0.000365678	0.000303234	0.00025864	0.000267559	0.000428109	0.000231885	0.00048173	0.000249722	0.000321111	0.000294316	0.00057108	0.000294316	0.000294303	0.000178373	0.000294314	0.000240805	0.000294316	0.000294314	0.00032999	0.000374587	0.000276452	0.000321071	0.000276463	0.000321073	0.000294314	0.000276477	0.000347828	0.000240803	0.000294314	0.000303236	0.000321071	0.000249722	0.000347828	0.000187292	0.000303234	0.000276477	0.000267533	0.000303234	0.000356761	0.000285397	0.000419221	0.000392462	0.000312151	0.000338924	0.00031218	0.000294314	0.000410299	0.000249722	0.000285397	0.000294314	0.000338908	0.000178373	0.000356758	0.00032999	0.000285397	0.000222965	0.000347828	0.000285397	0.000276477	0.000205128	0.0003835	0.000231872	0.000374582	0.000321071	0.000374584	0.000312151	0.00025864	0.000267557
275612	0.002	0.000371059	0.000235024	0.000262137	0.00019887	0.00021692	0.000244034	0.000569841	0.015279355	0.085795486	0.000688199	0.658671285	0.00238027	0.003040396	0.00028924	0.00065183	1.198790539	0.005274605	0.027745404	0.000808171	0.000597447	0.000416235	0.000506453	0.000506525	0.001177408	0.000660368	0.001787101	0.000452228	0.000271149	0.000878107	0.000370598	0.000388677	0.000234997	0.000298265	0.112985801	0.000506579	0.000868743	0.000216918	0.001795924	0.000334436	0.000669362	0.000334432	0.000307278	0.000280187	0.000298263	0.000262126	0.000234997	0.0002531	0.000343458	0.000262112	0.000307305	0.000244036	0.000415777	0.000307302	0.000424828	0.000180766	0.000280187	0.000298263	0.000216919	0.00026211	0.000370585	0.000289226	0.000289199	0.000307302	0.000361532	0.000225957	0.000406738	0.000307305	0.000524281	0.000244034	0.000433881	0.000271152	0.000415791	0.000352495	0.000370571	0.000307302	0.000289215	0.000298265	0.000262112	0.000198843	0.000352495	0.000198843	0.000298263	0.000234997	0.000307302	0.000280187	0.000307302	0.000397701	0.000388648	0.000234997	0.000171727	0.00024402	0.000370571	0.000253073	0.000506257	0.000216879	0.000253046	0.000280189	0.000361532	0.000397701	0.000253032	0.000334418	0.000406724	0.000415831	0.000298263	0.00031634	0.00031634	0.000307302	0.000253059	0.000307302	0.000234997	0.000271122	0.000307302	0.00026211	0.000244034	0.000289226	0.000352497	0.000289228	0.000325365	0.000334418	0.000262097	0.000352495	0.000370571	0.000370571	0.000316342	0.000244034	0.000406657	0.000406765	0.000271149	0.000298263
275613	0.002	0.000410537	0.000401661	0.000244237	0.000270375	0.000209323	0.000261667	0.000541102	0.014214434	0.082814994	0.000742461	0.628661637	0.001972259	0.002606722	0.000314102	0.000646434	1.029079705	0.00530642	0.026943201	0.000989725	0.000480533	0.000410537	0.000453735	0.000515047	0.001109856	0.000759953	0.001767826	0.000497395	0.00037509	0.000759765	0.000348874	0.000287844	0.000287818	0.000244211	0.108201108	0.000680972	0.000873347	0.000296541	0.001812333	0.000305277	0.000698298	0.000270377	0.000453733	0.000313985	0.000279098	0.000261643	0.000200588	0.000340151	0.0003838	0.000313985	0.000427486	0.0002791	0.000418728	0.000279098	0.000418739	0.000174436	0.000244211	0.0002791	0.000279098	0.000305277	0.000375038	0.000270375	0.000331467	0.000209323	0.000322707	0.000244198	0.000296541	0.000244211	0.000427407	0.000226767	0.000410018	0.000261667	0.000558476	0.000305264	0.000287818	0.000296541	0.000287818	0.000296541	0.000244211	0.000270375	0.000392494	0.00037504	0.000305264	0.000226767	0.000261654	0.000296554	0.000322707	0.000313985	0.000340151	0.000244211	0.000270377	0.000305264	0.000313985	0.000270377	0.000270375	0.000226767	0.000296541	0.000279098	0.000218044	0.000261654	0.000279098	0.000261654	0.000279098	0.000270377	0.000331415	0.000409951	0.00033143	0.000305264	0.000322694	0.000244211	0.000331428	0.000218044	0.000209323	0.000357649	0.000235477	0.000270375	0.000322707	0.000252931	0.000331428	0.000296541	0.000296541	0.000261654	0.000279098	0.000235488	0.000296541	0.000322694	0.000305262	0.000252931	0.000305262	0.000279098
275614	0.002	0.000429258	0.000377651	0.000224582	0.00020411	0.000163288	0.000163288	0.000592283	0.017175164	0.096465229	0.000725271	0.740667513	0.00251332	0.003276495	0.000285786	0.000664056	1.265126316	0.005988333	0.0325308	0.001147744	0.000716063	0.000521264	0.000479846	0.000541552	0.001370358	0.000684388	0.001997101	0.000479879	0.000357192	0.000827611	0.000510598	0.000295977	0.00035721	0.000346988	0.126430591	0.000561507	0.000980903	0.000326579	0.002470457	0.000418458	0.000735302	0.000428692	0.000469552	0.000449057	0.000408238	0.000255137	0.000316373	0.00031637	0.000398016	0.000244933	0.000387827	0.000255137	0.000367401	0.000438886	0.000571757	0.000255137	0.000357194	0.000265344	0.000306166	0.000357194	0.000346972	0.000326577	0.00040822	0.000265344	0.000306166	0.000336781	0.000377605	0.000244933	0.000592204	0.000275551	0.000418427	0.000255094	0.00051054	0.000265344	0.000346988	0.000244932	0.000244933	0.000255137	0.00038784	0.000295959	0.000397958	0.000265344	0.000367399	0.000306166	0.00031637	0.000346988	0.000285755	0.00031637	0.000306166	0.000367399	0.000357194	0.00028574	0.00041843	0.000275548	0.000428634	0.000326531	0.000336768	0.000306163	0.000418458	0.00038781	0.000408177	0.000295959	0.000316357	0.000367399	0.00038781	0.000306166	0.000398016	0.00040822	0.000244931	0.000255137	0.000438838	0.000265344	0.000438838	0.000295959	0.000295959	0.000326577	0.000295959	0.000306166	0.000295959	0.000367399	0.00040822	0.000306135	0.00038781	0.00031637	0.000377605	0.000428631	0.000326577	0.000367399	0.000428631	0.000285755
275615	0.002	0.000456638	0.000301105	0.000271699	0.000320146	0.000223121	0.00024251	0.000630975	0.016181253	0.091838146	0.00063118	0.691388403	0.002614685	0.002810373	0.000397765	0.000777544	1.166948614	0.00565114	0.031481766	0.000856883	0.000631619	0.000339836	0.0006019	0.000621323	0.001253606	0.000893964	0.001908082	0.000514414	0.000339533	0.000708865	0.000407469	0.000300744	0.000407469	0.000281325	0.122255496	0.000504727	0.001010326	0.000358935	0.002113252	0.000446301	0.00073793	0.000426854	0.000591978	0.000291042	0.000261924	0.000329831	0.000291028	0.00022312	0.000562959	0.00030073	0.000368654	0.000358949	0.000494909	0.000242522	0.000310429	0.000261941	0.000300727	0.000407498	0.00021342	0.000329831	0.000426842	0.000291028	0.000407425	0.000310429	0.000300727	0.00029103	0.000378351	0.000271626	0.000426839	0.000310429	0.000455958	0.000329831	0.000611493	0.00030073	0.00037838	0.00030073	0.000349235	0.000281325	0.000339531	0.000300727	0.000436556	0.000397752	0.000261926	0.00030073	0.000310388	0.000339531	0.000426885	0.000261897	0.000494821	0.000281313	0.000388036	0.000310429	0.000329831	0.000271626	0.000378336	0.000329831	0.000368622	0.000320129	0.000329831	0.000349233	0.000358935	0.000300727	0.000232807	0.000368637	0.000329831	0.000329831	0.000329831	0.000378336	0.000465674	0.000281325	0.000368651	0.000203705	0.000291028	0.000378336	0.00025221	0.000281325	0.000310386	0.000320131	0.000368639	0.000291028	0.000320131	0.000194003	0.000368634	0.000271626	0.000368634	0.000426825	0.000310429	0.00022312	0.000349218	0.000349233
275616	0.002	0.00033766	0.000284255	0.000204135	0.000239606	0.000239606	0.000239604	0.000461732	0.014401455	0.08477963	0.000630624	0.650667807	0.00243736	0.002589564	0.000248493	0.000701779	1.034146385	0.005223217	0.027313563	0.000935696	0.000675774	0.000364215	0.000532861	0.000479664	0.001013143	0.000790643	0.001557658	0.000443813	0.000212983	0.000710679	0.000399517	0.00031064	0.000275101	0.000248479	0.110048951	0.000452795	0.000915192	0.000408243	0.001798979	0.000390495	0.000648377	0.000399461	0.000417223	0.000434891	0.000301724	0.000346123	0.000275101	0.000195234	0.000390508	0.000257301	0.000319473	0.000257352	0.000408299	0.000275103	0.000426005	0.000292851	0.000212969	0.000354985	0.000239593	0.000248479	0.000354998	0.000257352	0.000257352	0.000275103	0.000292849	0.000266228	0.000381606	0.000346096	0.000470457	0.000186359	0.000434896	0.000337221	0.000390497	0.000266214	0.000301724	0.000230742	0.000221842	0.000328348	0.000292825	0.000248479	0.000292849	0.000319515	0.00035497	0.000212981	0.000337223	0.000239604	0.000212969	0.00026623	0.000337223	0.000204107	0.000283976	0.000310598	0.000186346	0.000248453	0.000372733	0.000266281	0.000363845	0.000283976	0.000257341	0.000221845	0.00038162	0.000257326	0.000363845	0.000337221	0.000275101	0.000283976	0.000292849	0.000283976	0.000301724	0.000354974	0.000266228	0.000212981	0.000230718	0.000248479	0.000381593	0.000292851	0.000337223	0.00027509	0.000257341	0.000248468	0.000408243	0.000204108	0.000292838	0.000248479	0.000177484	0.000283989	0.000292851	0.000248479	0.000266201	0.000301727
275617	0.002	0.000372314	0.000260365	0.000204506	0.000278871	0.00026028	0.000185913	0.000437053	0.015052286	0.087158333	0.000856459	0.664304181	0.002157932	0.002627883	0.000343969	0.000595829	1.073995943	0.00551311	0.027490241	0.000932486	0.000605732	0.000306828	0.000483632	0.000418743	0.001154996	0.000893888	0.001772285	0.000502235	0.000343969	0.000753661	0.000418571	0.000288165	0.000213801	0.000241688	0.115639055	0.000520859	0.000958728	0.000306757	0.00206262	0.00035325	0.000800161	0.000232406	0.000548851	0.000241688	0.000288165	0.000269576	0.000269576	0.000213774	0.000381126	0.000269576	0.000334647	0.00027905	0.000464846	0.000399757	0.000455533	0.000306759	0.000381124	0.000278871	0.000232392	0.000288165	0.000353266	0.000278871	0.000343939	0.000297462	0.000288182	0.000399687	0.000436986	0.000297462	0.000464897	0.000297462	0.00050211	0.000306759	0.000585883	0.000213801	0.000362546	0.000278869	0.000269574	0.000306757	0.000204504	0.000278871	0.000297462	0.0002138	0.000343941	0.000353236	0.000343941	0.000269574	0.000278871	0.000306815	0.000353238	0.000297462	0.000353222	0.000288168	0.000297462	0.00032535	0.000306759	0.000269574	0.000297462	0.000316039	0.000260277	0.000288168	0.000241688	0.000343953	0.00032535	0.000185913	0.000371829	0.000232364	0.000306757	0.000353238	0.000288168	0.000213773	0.000269574	0.000334645	0.000269574	0.00035325	0.000297478	0.000325348	0.000316053	0.000288168	0.000343941	0.000223082	0.000427631	0.000334645	0.00026028	0.000306757	0.000306759	0.000343941	0.000269574	0.000241688	0.000325348	0.000371827
275618	0.002	0.000300173	0.000309202	0.000390707	0.000245284	0.000299794	0.00025437	0.000600021	0.015688016	0.086519336	0.000691082	0.650019392	0.002182619	0.00287161	0.00034527	0.000737111	1.105741949	0.005209871	0.028526716	0.000747231	0.000737245	0.000418395	0.000627632	0.000481784	0.000882242	0.000691041	0.001915342	0.000408849	0.00025437	0.000736556	0.000454382	0.000299794	0.000336143	0.000381626	0.113560498	0.000509028	0.000718241	0.000299821	0.00205299	0.000354301	0.00064544	0.000281625	0.000590808	0.000363385	0.000299796	0.000290708	0.000199861	0.000245273	0.000345215	0.000299807	0.000381572	0.000372498	0.000499833	0.000290708	0.000527183	0.000336118	0.000272539	0.00032706	0.000417989	0.000399807	0.000408809	0.000218018	0.000363398	0.000263453	0.00025437	0.000263469	0.00038157	0.000263453	0.000427053	0.0003634	0.000536187	0.000317963	0.000536271	0.00025437	0.00030888	0.000372468	0.000245284	0.000254356	0.00037247	0.000308877	0.000336132	0.000281625	0.000190777	0.000281622	0.000290708	0.000236201	0.00037247	0.000363398	0.000345215	0.000272539	0.000327087	0.000199848	0.000336105	0.000290708	0.000372484	0.000299794	0.000372457	0.000354276	0.000317961	0.00023616	0.000245284	0.000299792	0.000236201	0.000354315	0.000272539	0.000327049	0.000290708	0.000299792	0.00028157	0.00037247	0.000417921	0.000263456	0.000236201	0.000227115	0.000308877	0.000299794	0.00025437	0.000263453	0.000363387	0.000399723	0.000281622	0.000308877	0.000299794	0.000354301	0.000245284	0.000399725	0.000272512	0.000327046	0.000190791	0.000390639
275619	0.002	0.000413086	0.000330421	0.000423031	0.000268156	0.000268156	0.000247528	0.000526267	0.017714765	0.100067075	0.000919233	0.73359142	0.002498803	0.003217332	0.000381931	0.000630152	1.285457352	0.006092491	0.03166839	0.001056306	0.000774869	0.000423154	0.000805087	0.000505634	0.001198476	0.000681294	0.002080817	0.000453849	0.000350664	0.000763874	0.000433204	0.000371325	0.000340337	0.000309413	0.127881423	0.000495199	0.000981102	0.000268156	0.002038458	0.00041261	0.000608799	0.000350664	0.000639766	0.000340352	0.000288783	0.000319722	0.000350664	0.000278468	0.000484822	0.000381606	0.000536453	0.000247527	0.000536497	0.000391952	0.00054669	0.000360979	0.000206243	0.000268156	0.000381606	0.000319725	0.000319707	0.000216587	0.000371291	0.00030941	0.000278468	0.000299095	0.000453818	0.000319725	0.000453836	0.000340352	0.000453864	0.000402233	0.00070171	0.000299095	0.00049507	0.00030941	0.000330037	0.000319722	0.000340352	0.0002269	0.000412561	0.000433222	0.000371291	0.000391919	0.00030941	0.000340349	0.000371263	0.000381606	0.000319722	0.000247528	0.000391921	0.000319725	0.000381604	0.000299098	0.00030941	0.000288767	0.000330022	0.000299095	0.000268153	0.000319691	0.000299098	0.000350664	0.000391919	0.000381606	0.00030941	0.000391919	0.000319722	0.000453787	0.000340349	0.000226885	0.000350664	0.000319722	0.000330037	0.000247527	0.000288767	0.00030941	0.000257841	0.00030941	0.000340349	0.000340352	0.000247512	0.000371291	0.000288767	0.000433175	0.000195959	0.000350649	0.000360977	0.000402236	0.000453803	0.000350664
275620	0.002	0.000544417	0.000390108	0.000348761	0.00031799	0.000297446	0.000317959	0.000400171	0.017183761	0.099206715	0.000698024	0.734902491	0.002484101	0.003201384	0.000400135	0.000729361	1.247203786	0.005867492	0.031861224	0.000998517	0.000575447	0.000564766	0.000646622	0.00042062	0.001284502	0.00093456	0.002306506	0.000502886	0.000287203	0.000903659	0.000348774	0.000317957	0.000400058	0.000328215	0.128135499	0.000605421	0.001222363	0.00024616	0.002193592	0.000482204	0.000872913	0.00027693	0.000492528	0.000307701	0.000369241	0.000297443	0.000420541	0.000215391	0.000430799	0.000307732	0.000400015	0.000317959	0.000492387	0.000307701	0.000595061	0.000379499	0.000307701	0.000328215	0.000256417	0.000266659	0.000369241	0.000369241	0.000317957	0.000297443	0.000389754	0.000420526	0.00046157	0.000246161	0.000492385	0.000410268	0.000369244	0.000420543	0.0004924	0.000410268	0.000451327	0.000317957	0.000358986	0.000266675	0.000420526	0.000256417	0.000400012	0.000235891	0.000389757	0.000287188	0.000317959	0.000358983	0.000225647	0.00024616	0.000400028	0.000297446	0.000379499	0.00027693	0.000358983	0.00023589	0.000492354	0.000338473	0.000317975	0.000379496	0.000287188	0.000317959	0.000297428	0.000246146	0.000328215	0.000410252	0.000297446	0.000348728	0.000297443	0.000400012	0.00040001	0.000256402	0.000256404	0.00033847	0.000338473	0.000359001	0.000441039	0.000389754	0.000317959	0.000287188	0.000307701	0.000400012	0.00035897	0.000410252	0.000471825	0.00033847	0.000389754	0.000328215	0.000348713	0.000420526	0.000389757	0.000358983
275621	0.002	0.000381093	0.00036414	0.000253819	0.000236876	0.000321528	0.000211485	0.000431587	0.013699071	0.081301383	0.000567427	0.605880974	0.002125623	0.002570962	0.000287654	0.000694725	0.962175335	0.005182471	0.026117413	0.000747241	0.000483172	0.000431899	0.000558652	0.000516454	0.001025348	0.000702917	0.001953846	0.000406196	0.000253768	0.000635054	0.000448566	0.00022839	0.00023685	0.000363986	0.106187398	0.000524705	0.000983171	0.00022839	0.001808252	0.000473916	0.000575517	0.000228392	0.000499357	0.000194555	0.000423049	0.000245308	0.000287603	0.000228392	0.000346855	0.00023685	0.000321464	0.000262226	0.000439969	0.000262226	0.000380705	0.000312979	0.000262228	0.000245308	0.000262226	0.000363734	0.000312981	0.000312981	0.000287606	0.000304536	0.000296051	0.000296076	0.00038915	0.000219933	0.000431473	0.000245321	0.000414513	0.000245308	0.000482289	0.000245308	0.000321439	0.000270686	0.000270675	0.000262226	0.000346817	0.000186096	0.000389137	0.000296061	0.000355289	0.000262228	0.000270686	0.000329914	0.000431547	0.000203014	0.000414553	0.000279173	0.000346817	0.000236812	0.000346817	0.000279146	0.000355289	0.000262251	0.000262226	0.000203013	0.000270688	0.00021146	0.000372194	0.000219933	0.000279144	0.000321439	0.000253768	0.000346817	0.000380665	0.000296063	0.000338331	0.000253743	0.000346817	0.000245308	0.000262226	0.000253768	0.000228392	0.000304521	0.000346817	0.000262226	0.000304521	0.000296061	0.000270686	0.000287603	0.000304521	0.000270686	0.000270686	0.000219933	0.000338359	0.00022839	0.000355338	0.000228392
275622	0.002	0.000426963	0.000199715	0.00021802	0.000290503	0.000199729	0.000272321	0.000672321	0.014526583	0.085739085	0.000572297	0.657871508	0.002336303	0.002989991	0.000318033	0.000581802	1.133965832	0.005567578	0.028145867	0.000892943	0.000673678	0.000490843	0.000572354	0.000563289	0.001109493	0.000690895	0.00185019	0.000454103	0.000308685	0.000745175	0.000417585	0.000299552	0.000344942	0.000308644	0.112218608	0.000435819	0.000918191	0.000299554	0.002105889	0.000308631	0.000626747	0.000354032	0.000499543	0.000354018	0.000435837	0.000226934	0.000290476	0.000299554	0.000381281	0.000254167	0.000344928	0.000326799	0.000399422	0.000363108	0.000535734	0.000254167	0.000299554	0.0002814	0.000245091	0.0002814	0.000444846	0.000317709	0.000326785	0.000299552	0.000399433	0.000263245	0.00034494	0.000317707	0.000472147	0.000335864	0.000399419	0.000254167	0.000481245	0.00034494	0.000399433	0.000381292	0.000381249	0.000272321	0.000299552	0.000145237	0.00039037	0.000363097	0.000299552	0.000145238	0.000163392	0.000263243	0.000317707	0.000326785	0.000508442	0.000226934	0.000308631	0.000217857	0.000299554	0.000254167	0.000381249	0.000272321	0.000308631	0.000372173	0.000317709	0.000354018	0.000217857	0.000317709	0.000353993	0.000299554	0.000290476	0.000344928	0.000317709	0.000326785	0.000354018	0.000308631	0.00034494	0.000308631	0.000208765	0.000326785	0.000299552	0.000235999	0.000317707	0.000245088	0.000263243	0.000281397	0.000272321	0.000299552	0.000372186	0.000254167	0.000326785	0.000390327	0.000308631	0.000217843	0.000363094	0.000254167
275623	0.002	0.000367516	0.000328355	0.000289713	0.000309159	0.000241426	0.00026074	0.000463734	0.016230886	0.09094657	0.000715487	0.681967276	0.002504602	0.003003111	0.000280173	0.000647867	1.146865842	0.00614449	0.029289991	0.00085258	0.000628676	0.000502917	0.000618584	0.000618577	0.001354935	0.000696201	0.001860928	0.000376656	0.000270399	0.000841453	0.000405686	0.00026074	0.000212456	0.000260755	0.119796324	0.000454016	0.000908781	0.000357311	0.001869838	0.000376658	0.000792492	0.000338001	0.000550762	0.000202798	0.000337999	0.000289713	0.000231769	0.000415269	0.000531373	0.000328341	0.000405631	0.000260726	0.000531243	0.000202798	0.000425087	0.000405614	0.000299368	0.000231769	0.000328341	0.000328341	0.000376627	0.000366983	0.000444285	0.00023177	0.000366969	0.000212427	0.000473255	0.000347729	0.000376627	0.000299371	0.000366971	0.000328341	0.000589378	0.000318685	0.000444271	0.000318682	0.000405597	0.000318685	0.000366983	0.000241426	0.000376627	0.000241426	0.000415255	0.000241426	0.000280054	0.000454059	0.000424986	0.000289713	0.000337996	0.000328326	0.000328355	0.000318685	0.000415255	0.000357313	0.000338001	0.000328326	0.000280054	0.000337999	0.000473211	0.000309027	0.000251085	0.000241426	0.000212441	0.000405611	0.000270399	0.000318685	0.000366969	0.000270399	0.000511871	0.000289713	0.00028004	0.000424925	0.000347669	0.00034764	0.000357311	0.000299371	0.000299371	0.000434598	0.000270399	0.000212455	0.000357311	0.00026074	0.00028004	0.000328326	0.00026074	0.000309027	0.000260755	0.000280054	0.000366969	0.000347655
275624	0.002	0.000366492	0.000267171	0.000237447	0.000227553	0.000227553	0.000277022	0.000504915	0.016164205	0.094790545	0.000683323	0.706471373	0.002655955	0.002917058	0.000356259	0.000654073	1.183804278	0.005434002	0.030309737	0.000963879	0.000604411	0.000494904	0.00049488	0.000623791	0.00116935	0.000802327	0.002205009	0.000653443	0.000316596	0.000713007	0.000465047	0.000326491	0.00035617	0.000326491	0.12228721	0.000484908	0.001060307	0.000435395	0.001975799	0.000415563	0.000584029	0.000326491	0.000574282	0.000286916	0.000346278	0.000366065	0.000346278	0.000277022	0.000484921	0.000286914	0.000346248	0.000375957	0.000514546	0.000286916	0.000484861	0.000207765	0.000267127	0.000306704	0.000366065	0.000286914	0.000484817	0.000257235	0.000296811	0.000346275	0.000316596	0.000306704	0.000494741	0.000336383	0.000524527	0.000375957	0.00037596	0.000395744	0.000673144	0.000366065	0.000425411	0.000296809	0.000395761	0.000286914	0.000286916	0.000465015	0.000455152	0.000316596	0.000366065	0.000306704	0.000296794	0.000445272	0.000465045	0.000306701	0.000405683	0.000286914	0.000306704	0.000296809	0.000326461	0.000425426	0.000346278	0.000277022	0.000306686	0.000296809	0.000336383	0.00035617	0.000227553	0.000336385	0.000286916	0.000375974	0.000395744	0.000277022	0.000385852	0.000207765	0.000336383	0.000267127	0.00035617	0.000296809	0.000296811	0.000346275	0.000346263	0.000425424	0.00035617	0.000316596	0.000375957	0.000326491	0.000277007	0.000484891	0.000336383	0.000375957	0.000247325	0.000277022	0.000395744	0.000326491	0.000346263	0.000227553
275625	0.002	0.000349196	0.000278952	0.000287657	0.000183041	0.00027043	0.000244072	0.000497258	0.014970077	0.08321386	0.000628255	0.614065669	0.002075373	0.00270206	0.000287955	0.000628281	1.061297104	0.005055798	0.026765553	0.000813432	0.000454139	0.000436429	0.000488601	0.000453775	0.001021538	0.000689412	0.001951192	0.000366161	0.000130752	0.000645708	0.000436233	0.000305143	0.000305088	0.000261506	0.106211318	0.000549439	0.000925302	0.000339971	0.001758722	0.000313808	0.000540791	0.000322522	0.000488303	0.000261519	0.00029636	0.000339958	0.000270223	0.000244072	0.000322537	0.000261506	0.000235356	0.000278939	0.000470872	0.00036612	0.000374851	0.000261506	0.000244072	0.000305091	0.000296375	0.000226638	0.000383567	0.000200487	0.000313808	0.000357391	0.000322524	0.000313806	0.000488264	0.000366133	0.00035742	0.000322524	0.00044464	0.000270223	0.000453371	0.000357404	0.000374851	0.000174337	0.000270221	0.000313821	0.000287655	0.000287655	0.000523168	0.000313806	0.000313806	0.000322537	0.000200487	0.000244072	0.000287657	0.000305091	0.000366107	0.00033124	0.000331242	0.000313806	0.000357389	0.000252788	0.00033124	0.000278926	0.000287657	0.000287657	0.000226638	0.000235343	0.000278941	0.000322526	0.000357378	0.000296373	0.000296375	0.000296373	0.000270223	0.000313806	0.000453357	0.000261506	0.000287655	0.000348676	0.000278937	0.000200474	0.000287657	0.000261506	0.00027021	0.000244072	0.000313806	0.000322524	0.000305091	0.000296373	0.000322511	0.000322524	0.000348673	0.000357391	0.000278939	0.000261506	0.000296373	0.000278926
275626	0.002	0.000357425	0.000297446	0.000195447	0.00027199	0.000297421	0.000297446	0.000407995	0.013605542	0.079568743	0.000552959	0.616820051	0.001921223	0.002496468	0.000246435	0.0005614	0.974728767	0.004633427	0.025800121	0.000895911	0.00065541	0.000433979	0.000459235	0.000510325	0.001064095	0.000740592	0.001911141	0.000510168	0.000246471	0.000544346	0.000399433	0.00030593	0.000280425	0.000220941	0.10424914	0.000518667	0.000867856	0.000246433	0.001833957	0.000331424	0.000705972	0.000356982	0.000535713	0.000297472	0.000322927	0.000178439	0.000305919	0.000271929	0.000374091	0.000254931	0.000288922	0.000271927	0.000373964	0.000297419	0.000365415	0.000229437	0.000305917	0.000280425	0.000305917	0.000297421	0.000263428	0.000220941	0.000314416	0.00024646	0.000263428	0.000237936	0.000441973	0.000297421	0.000467492	0.000305915	0.000399431	0.000288922	0.000476082	0.000229437	0.000348407	0.00026343	0.000288922	0.000399443	0.000271927	0.000271927	0.000297419	0.000280423	0.000229427	0.000212442	0.000263428	0.000314416	0.000297421	0.000297419	0.000399392	0.000314441	0.000314416	0.000254931	0.000246409	0.000297421	0.000416464	0.000254931	0.000348419	0.000246433	0.000348407	0.000229437	0.000288922	0.000280425	0.000220941	0.000246435	0.000271889	0.000237936	0.000288924	0.000322913	0.000373898	0.000220915	0.000314416	0.000297419	0.000280423	0.000305917	0.000220941	0.00024642	0.000373901	0.000127339	0.000169953	0.000203945	0.000263428	0.000305917	0.000339908	0.000297408	0.000331411	0.0002379	0.000246433	0.000314414	0.000339908	0.000229437
275627	0.002	0.000411911	0.000267909	0.000172197	0.000296595	0.000172182	0.000258275	0.000516857	0.01635606	0.089993051	0.000689432	0.682219712	0.002424183	0.002800336	0.000363553	0.000737875	1.24494733	0.00593341	0.030544086	0.000816038	0.00049816	0.000449975	0.000651262	0.000411457	0.00144784	0.000795011	0.002074775	0.000555172	0.00035396	0.000679855	0.000353932	0.00027745	0.000382673	0.000267842	0.120490807	0.00053611	0.001034659	0.000392251	0.001968002	0.000315669	0.000737082	0.000325234	0.000545423	0.000286971	0.00036357	0.000220011	0.000258273	0.000315667	0.000382627	0.000296538	0.000258247	0.000344365	0.000487967	0.000392209	0.000459198	0.000286971	0.00037312	0.000210445	0.000239142	0.000286971	0.000334784	0.000248709	0.000210445	0.000277419	0.000325291	0.000373063	0.000286971	0.000296536	0.000459169	0.000315669	0.000382627	0.000239156	0.000545521	0.000382627	0.000382718	0.000401775	0.000258273	0.000315669	0.000411356	0.000210446	0.000363499	0.000353932	0.000277404	0.000344365	0.000306102	0.000315684	0.000325234	0.000306102	0.000401747	0.000325234	0.000286971	0.000277407	0.000315667	0.000239142	0.000392194	0.000267837	0.00026784	0.000220011	0.000306102	0.000353917	0.000258244	0.000258275	0.000325234	0.000363496	0.000315667	0.000258275	0.000325248	0.000363482	0.000363496	0.000277407	0.000306102	0.000325234	0.000334798	0.0003348	0.000373061	0.000353932	0.000267826	0.000449633	0.000373063	0.000334772	0.000392194	0.000401775	0.000353929	0.000353929	0.000258273	0.000258273	0.000401759	0.000363496	0.000277404	0.0003348
275628	0.002	0.000421124	0.000306668	0.000236564	0.000175237	0.000201507	0.000219029	0.000517243	0.014216247	0.084044087	0.000605058	0.634170401	0.00219405	0.002379749	0.000394581	0.000535194	1.085097913	0.004681216	0.027528976	0.000765188	0.000605609	0.000297998	0.000605091	0.000473424	0.001088401	0.000728028	0.001767548	0.000403055	0.000280358	0.00076325	0.000341713	0.000315455	0.000262835	0.000297893	0.109794156	0.000508615	0.00086839	0.000271598	0.002120499	0.000359327	0.000727941	0.00029788	0.000482116	0.000254075	0.00028036	0.000236551	0.000262835	0.000236551	0.000332927	0.000201507	0.000359222	0.000219029	0.000359224	0.000403055	0.000517108	0.000315402	0.00028036	0.000271598	0.000306668	0.000315404	0.00033294	0.00020152	0.000332924	0.000166462	0.00030664	0.000227778	0.000517121	0.000236551	0.000517071	0.000324162	0.000367982	0.000201496	0.000517084	0.000254073	0.000324164	0.000236538	0.000315402	0.000289118	0.000359224	0.000306629	0.000306629	0.000280358	0.000280358	0.000271598	0.000262835	0.000262809	0.000271595	0.000332924	0.000420667	0.00028912	0.000245313	0.000324191	0.00028912	0.000236551	0.000385519	0.00028912	0.000350447	0.000254073	0.000192745	0.000201507	0.000324164	0.000254073	0.00030664	0.000394253	0.000219029	0.000271595	0.000280358	0.000280358	0.000297882	0.00029788	0.000262835	0.000219029	0.000297882	0.000324162	0.000315402	0.00028912	0.00029788	0.000227791	0.00029788	0.000306642	0.000324164	0.000315402	0.000315402	0.000324164	0.000315402	0.000254073	0.000350447	0.000324162	0.00030664	0.000245313
275629	0.002	0.000555493	0.000232281	0.000181609	0.000221967	0.000191699	0.000252234	0.000433953	0.01683711	0.096230517	0.000676653	0.724385649	0.002392983	0.003006468	0.000383397	0.000656794	1.233244501	0.006115681	0.031448298	0.001064327	0.000758096	0.000424369	0.000545166	0.000585687	0.001314448	0.000838664	0.00190292	0.000565324	0.000403593	0.000808083	0.000464174	0.000272413	0.000373714	0.000292592	0.124139807	0.000626162	0.000909061	0.000373309	0.002401779	0.00035313	0.000716844	0.000383397	0.000686509	0.000242176	0.000373321	0.000272461	0.000232055	0.000363218	0.000474338	0.000332951	0.000464225	0.000272413	0.00044395	0.000302682	0.000454043	0.000343039	0.000242146	0.000363218	0.000373306	0.000302727	0.000373293	0.000343039	0.000272413	0.000232056	0.000363218	0.000353132	0.000494416	0.000282488	0.00052471	0.000443996	0.00047431	0.000363218	0.000605609	0.000393517	0.000393487	0.000343039	0.000312773	0.000343009	0.000433844	0.000322861	0.000363221	0.000403575	0.000363221	0.00031277	0.00035313	0.00024213	0.000383384	0.000302682	0.000464356	0.000302682	0.000332949	0.00031277	0.000282503	0.000353127	0.000373306	0.000201787	0.000302685	0.00031277	0.000252204	0.000343085	0.000312773	0.000343042	0.000343039	0.000433862	0.000343039	0.000231965	0.000343042	0.000322861	0.000443948	0.000272413	0.000322861	0.00026231	0.00031277	0.00040356	0.000373309	0.000383399	0.000393487	0.000383397	0.000322861	0.00031277	0.000403578	0.000363221	0.000423772	0.000262325	0.000322861	0.000373293	0.000474202	0.000242116	0.000242072	0.000292592
275630	0.002	0.000369992	0.00036995	0.000219926	0.000229922	0.000269907	0.000249914	0.000460057	0.016953377	0.096494168	0.000941168	0.719584616	0.002360187	0.003250921	0.000300003	0.000690919	1.198963287	0.005946425	0.031374668	0.00100339	0.000710897	0.00050019	0.000700345	0.000560055	0.001171436	0.000810725	0.002116978	0.000580155	0.000309898	0.000740359	0.000409891	0.000329889	0.000419949	0.000189935	0.126011038	0.000539959	0.001151433	0.000339947	0.002218102	0.000349897	0.000690253	0.000399863	0.000519989	0.000329889	0.000409906	0.000279905	0.00026991	0.000249914	0.000519974	0.000319891	0.00035988	0.000319891	0.000449877	0.000389868	0.000620213	0.000349942	0.000339899	0.000229922	0.000329889	0.000219925	0.000329886	0.000209913	0.000379918	0.000309893	0.000239903	0.000309896	0.000539984	0.000269907	0.000439882	0.000449967	0.000399866	0.000299898	0.000409863	0.000169927	0.000379885	0.000349882	0.000459935	0.000309893	0.000229921	0.00035988	0.000429886	0.000389868	0.000349882	0.000229921	0.000239918	0.000399908	0.00037987	0.000369872	0.000469855	0.000309896	0.000319891	0.000329889	0.00044985	0.000289885	0.000429872	0.000229921	0.000299883	0.000329901	0.000439867	0.000229921	0.000349882	0.000339884	0.000269907	0.000389865	0.000349884	0.000409861	0.000329889	0.000359877	0.000249884	0.000329886	0.000409861	0.000359877	0.000299898	0.00037987	0.000349879	0.000369875	0.000329874	0.000369875	0.000339887	0.000369875	0.000349882	0.000329889	0.000389865	0.000399863	0.000239888	0.000349882	0.000339899	0.000339884	0.000369875	0.000309878
275631	0.002	0.000640777	0.000339955	0.000279959	0.000239927	0.000249925	0.000219933	0.000500015	0.016169723	0.095616658	0.000740721	0.717921712	0.00191696	0.003271646	0.000359922	0.000590684	1.168143338	0.006042538	0.03181673	0.000862914	0.000661005	0.000370229	0.000700232	0.000530291	0.001232053	0.000610463	0.001975826	0.000519996	0.000389881	0.000670542	0.000299938	0.000389881	0.000349936	0.000229929	0.12515374	0.000490032	0.001151501	0.000349969	0.001966312	0.000389914	0.000710372	0.000349894	0.00049997	0.000349894	0.0003799	0.00028991	0.000289913	0.000249923	0.000449935	0.000329885	0.000339896	0.000339896	0.000449922	0.000379883	0.000479869	0.000259921	0.000409875	0.000309906	0.000219932	0.000309904	0.000379883	0.000389896	0.000389911	0.000299908	0.000339896	0.000439909	0.000439912	0.000309904	0.000379883	0.000299908	0.000479886	0.000319887	0.000459863	0.000319902	0.000439927	0.000339898	0.00028991	0.000399894	0.000329897	0.000349894	0.000429869	0.000369885	0.000349894	0.000279914	0.000299908	0.000249923	0.000309906	0.000309906	0.000429869	0.000349891	0.000409872	0.000359892	0.000329897	0.0003299	0.00032989	0.000349891	0.000349894	0.000279914	0.000279917	0.000419885	0.000389881	0.00022993	0.0002899	0.000469901	0.000309876	0.000439879	0.000409875	0.00028991	0.000389881	0.000329897	0.000359922	0.00028991	0.000359889	0.000359892	0.000249908	0.000249923	0.000329897	0.000309904	0.000269916	0.000189941	0.000259891	0.000249895	0.000339896	0.000339898	0.000259906	0.000329885	0.00041987	0.000359889	0.000299908	0.000269901
275632	0.002	0.000384844	0.000188139	0.000188077	0.000196253	0.000228988	0.000204431	0.000351812	0.013802604	0.078138487	0.000474643	0.585154684	0.001815341	0.002419085	0.00029443	0.000532196	0.942717796	0.005048975	0.025754025	0.000721955	0.000589777	0.00035996	0.00050729	0.000466509	0.000917309	0.000466577	0.00168195	0.000409086	0.000351635	0.000605731	0.000318975	0.000253496	0.000220785	0.000245355	0.10114936	0.000343632	0.000941997	0.000204431	0.00197963	0.000286217	0.000597391	0.000269863	0.000417252	0.000237176	0.000302571	0.000237142	0.000278039	0.000212609	0.000212609	0.000286203	0.000441722	0.000204431	0.000384366	0.000228963	0.00026166	0.00031075	0.000204433	0.000212609	0.000278027	0.000269838	0.000343469	0.000204419	0.000245318	0.00023714	0.000286217	0.000245318	0.00032708	0.000245318	0.000490944	0.000245318	0.000417262	0.000220785	0.000449885	0.000318914	0.00026985	0.000237142	0.00023714	0.000163533	0.000327118	0.000237142	0.000269848	0.00032709	0.000220785	0.00026985	0.000294381	0.000188065	0.000327092	0.000212609	0.00026167	0.000139013	0.000294383	0.000228963	0.000318916	0.000261672	0.000253496	0.000302557	0.000302571	0.000269826	0.000245318	0.000237142	0.000302557	0.000204431	0.000302559	0.000212609	0.000310735	0.000196242	0.000261672	0.000179888	0.000302557	0.000343434	0.000245318	0.000179899	0.000261687	0.000269848	0.000212607	0.000269848	0.000212609	0.000359799	0.000253494	0.000278027	0.000204431	0.000286205	0.00035162	0.000220785	0.000278027	0.000294381	0.000278027	0.000253496	0.000278027	0.000269848
275633	0.002	0.000480348	0.000285927	0.00027554	0.000285746	0.00023472	0.00021431	0.00056167	0.016779457	0.097875663	0.000796738	0.737049012	0.002348177	0.003184339	0.000234719	0.000828091	1.169656483	0.005622002	0.031971292	0.001004015	0.000459981	0.000336819	0.000613158	0.000551494	0.001134477	0.000786606	0.002099702	0.00051048	0.000265336	0.000837615	0.000469532	0.00033677	0.000408269	0.000357181	0.128445423	0.000500307	0.001052798	0.000316378	0.002243348	0.000357183	0.000796828	0.00042862	0.000479739	0.000326566	0.000326566	0.000316363	0.000336773	0.000398004	0.000234704	0.000346977	0.000387833	0.000326566	0.000500192	0.000326566	0.000500223	0.000285746	0.000408213	0.000244924	0.00027554	0.000173473	0.00040821	0.000275542	0.000398019	0.000326566	0.00029595	0.000346979	0.000398006	0.000306156	0.000418414	0.000346979	0.00047966	0.0002857	0.000673923	0.000367387	0.00040821	0.000367387	0.000387797	0.000265336	0.000224485	0.000326551	0.000428635	0.00029595	0.000377593	0.000387812	0.00040821	0.000357183	0.00033677	0.000398016	0.000510355	0.00027554	0.000285746	0.000377593	0.000214279	0.000346977	0.000357181	0.000326536	0.0003878	0.000255129	0.000336773	0.000224499	0.000336773	0.000316363	0.000285731	0.000408207	0.000367387	0.000346977	0.000306126	0.000367384	0.000316347	0.000275542	0.000316347	0.000367387	0.000387812	0.000336773	0.000316347	0.000408177	0.000357181	0.00040821	0.00027554	0.000316363	0.000316347	0.000449043	0.000336773	0.000398004	0.000438824	0.000183663	0.000418414	0.000255129	0.000306156	0.000346977
275634	0.002	0.000484226	0.000200714	0.000301049	0.000301161	0.000228068	0.000218945	0.000502041	0.015069846	0.085523428	0.00065751	0.661227158	0.002099278	0.002930252	0.00024634	0.000612153	1.171246597	0.005184919	0.027830091	0.000980125	0.000621316	0.000465735	0.00053863	0.00057523	0.001142404	0.00078551	0.001702112	0.000538587	0.000218946	0.000639226	0.000456409	0.000328418	0.000310214	0.000264586	0.111736243	0.000520619	0.000959179	0.000246315	0.001923616	0.000346677	0.000602465	0.000301079	0.000410553	0.000282806	0.000492765	0.000282806	0.00029193	0.000310173	0.000429055	0.000291955	0.000310173	0.000264558	0.000410537	0.000237191	0.000428823	0.000328434	0.000301035	0.000273682	0.000301049	0.000310175	0.000237191	0.000255437	0.000328418	0.000209823	0.000319297	0.000273682	0.000319294	0.000319294	0.000565899	0.000228068	0.000364925	0.000246313	0.000492712	0.000209783	0.000328418	0.000273682	0.000310173	0.000291982	0.000291927	0.000319294	0.000401472	0.000291927	0.000301049	0.00029193	0.000355787	0.000301051	0.00036487	0.000319297	0.000273682	0.000273682	0.000228068	0.000264558	0.000392291	0.000264558	0.000419674	0.000301049	0.000273682	0.000237137	0.000310173	0.000200699	0.000273682	0.000310173	0.000291927	0.000319294	0.000437947	0.000291927	0.000301051	0.000228068	0.000264561	0.000273682	0.000355785	0.000310173	0.000328418	0.000310173	0.0002919	0.000282804	0.000282779	0.000228068	0.000310173	0.000237178	0.00033754	0.000310173	0.000419645	0.000282804	0.000246302	0.000346663	0.000319297	0.000346663	0.000282806	0.000301051
275635	0.002	0.000425216	0.000316316	0.000271052	0.000252998	0.000171667	0.000361363	0.000515257	0.015066785	0.084698978	0.000678315	0.641445562	0.002243208	0.002553595	0.000343375	0.000506648	1.109940606	0.005729902	0.027404017	0.000824534	0.000524887	0.000379848	0.000732553	0.00039762	0.001058565	0.000633148	0.00179502	0.000533328	0.000261977	0.00066906	0.000433644	0.000234877	0.000352329	0.000280044	0.110935874	0.000615187	0.000768543	0.000289119	0.001931524	0.000370437	0.000569465	0.000153573	0.000460897	0.000334246	0.000307148	0.000307146	0.000271011	0.000316194	0.000307146	0.000316181	0.000370412	0.000334248	0.000460834	0.000280046	0.000352329	0.000379428	0.000243909	0.000243909	0.000361361	0.000234877	0.000289079	0.000280046	0.000307146	0.000234877	0.000388463	0.000307144	0.000325213	0.000289079	0.000469781	0.000234877	0.000497018	0.000252944	0.000524212	0.000469929	0.000334221	0.000180674	0.000334248	0.000334246	0.000271011	0.000280044	0.00040653	0.000289079	0.000261977	0.000316192	0.000261979	0.000298111	0.00034328	0.000252944	0.000343283	0.000271014	0.000280046	0.000280044	0.000198741	0.000352315	0.000451729	0.000298113	0.000316181	0.000280046	0.000307148	0.00034328	0.000334248	0.000180661	0.00034328	0.000325229	0.000325215	0.000216796	0.000243896	0.000207761	0.000379417	0.000271011	0.000379417	0.000261977	0.000252944	0.000307146	0.000234863	0.000252944	0.000343256	0.000307146	0.000207775	0.000352313	0.000343283	0.000234877	0.000370358	0.000252944	0.000298086	0.000280044	0.00038849	0.000234863	0.000280044	0.000252944
275636	0.002	0.000381577	0.000315151	0.000248532	0.000207111	0.000173972	0.000248556	0.00045593	0.014036326	0.076551797	0.000564006	0.585211291	0.00217326	0.002576711	0.000207109	0.000547259	0.93932832	0.004758864	0.025602684	0.000781305	0.000597985	0.000348169	0.000655339	0.000480933	0.000996072	0.000688534	0.001812912	0.000389445	0.000298312	0.000696987	0.00027352	0.000256852	0.000298237	0.000198837	0.102216528	0.00050569	0.00083771	0.000281669	0.001763036	0.000198826	0.000596882	0.000339672	0.000488993	0.000314806	0.000314806	0.000240246	0.000348007	0.000215394	0.000339699	0.000331375	0.000265102	0.000323104	0.000381107	0.000223678	0.00038942	0.000281671	0.000207111	0.000198825	0.000314806	0.000215394	0.000306523	0.000190529	0.0002651	0.000281667	0.000397738	0.000298287	0.000389393	0.0002651	0.000447421	0.000364539	0.00038117	0.000207109	0.000397689	0.000281669	0.00033967	0.0002651	0.000364526	0.000215394	0.000347997	0.000231963	0.000356241	0.000273383	0.000314806	0.000165688	0.000248532	0.000248532	0.000306523	0.000323116	0.000356254	0.000273386	0.000281671	0.000273383	0.000323091	0.000248532	0.000273361	0.000231951	0.000314796	0.000289954	0.000306521	0.000331364	0.0002651	0.000215394	0.000215394	0.000256817	0.000364512	0.000331375	0.000281669	0.0002651	0.000231963	0.000231953	0.000323091	0.0002651	0.000281669	0.000298242	0.000231963	0.000289954	0.0002651	0.000289952	0.000339648	0.000331377	0.000323089	0.000223678	0.000240221	0.000331389	0.000273383	0.000347995	0.000273371	0.000281669	0.000256792	0.000256817
275637	0.002	0.000475073	0.000136843	0.000264577	0.000292015	0.000264565	0.000346711	0.000566041	0.014675918	0.086812044	0.000630171	0.652479653	0.002236576	0.002718217	0.000355791	0.000447662	1.034793373	0.005315108	0.027165774	0.00084296	0.000566563	0.000337575	0.000520433	0.000584526	0.000940987	0.000886184	0.001830917	0.000410574	0.000228072	0.000730534	0.000246317	0.000291935	0.000273701	0.000337723	0.113045607	0.000410631	0.000904263	0.000328479	0.001913921	0.000419709	0.000648182	0.000310181	0.000584239	0.000337589	0.000401443	0.000246317	0.000255441	0.000264563	0.000264577	0.000255455	0.000438012	0.000145966	0.00041056	0.000392326	0.000374083	0.000328451	0.000365125	0.000255441	0.000273687	0.000228074	0.000383188	0.000310178	0.000282809	0.000191568	0.000355794	0.00034667	0.000383175	0.000291933	0.000492828	0.00030107	0.000374042	0.000136829	0.00059332	0.000282809	0.000364915	0.000291935	0.000337548	0.000310178	0.000364904	0.000310178	0.000447049	0.000301054	0.000282811	0.000374053	0.000328424	0.000282809	0.000310178	0.000383161	0.000383284	0.000264563	0.000328426	0.000319302	0.000273687	0.000237196	0.000264563	0.000282809	0.000218936	0.000310181	0.000209826	0.000209826	0.000246317	0.000374012	0.000319302	0.000310233	0.000264549	0.0003193	0.000364945	0.000291894	0.000328424	0.000319289	0.00024632	0.000301059	0.000301054	0.000264565	0.000282809	0.000310178	0.000383163	0.000355794	0.000282809	0.000255441	0.000337548	0.0003193	0.000228044	0.000282809	0.000282809	0.000237196	0.000255441	0.000337548	0.000291933	0.000374039
275638
275639
275640
275641
275642
275643
275644
275645
275646
275647
275648
275649
275650
275651
275652
275653
275654
275655
275656
275657
275658
275659
275660
275661
275662
275663
275664
275665
275666
275667
275668
275669
275670
275671
275672
275673
275674
275675
275676
275677
275678
275679
275680
275681
275682
275683
275684
275685
275686
275687
275688
275689
275690
275691
275692
275693
275694
275695
275696
275697
275698
275699
275700
275701
275702
275703
275704
275705
275706
275707
275708
275709
275710
275711
275712
275713
275714
275715
275716
275717
275718
275719
275720
275721
275722
275723
275724
275725
275726
275727
275728
275729
275730
275731
275732
275733
275734
275735
275736
275737
275738
275739
275740
275741
275742
275743
275744
275745
275746
275747
275748
275749
275750
275751
275752
275753
275754
275755
275756
275757
275758
275759
275760
275761
275762
275763
275764
275765
275766
275767
275768
275769
275770
275771
275772
275773
275774
275775
275776
275777
275778
275779
275780
275781
275782
275783
275784
275785
275786
275787
275788
275789
275790
275791
275792
275793
275794
275795
275796
275797
275798
275799
275800
275801
275802
275803
275804
275805
275806
275807
275808
275809
275810
275811
275812
275813
275814
275815
275816
275817
275818
275819
275820
275821
275822
275823
275824
275825
275826
275827
275828
275829
275830
275831
275832
275833
275834
275835
275836
275837
275838
275839
275840
275841
275842
275843
275844
275845
275846
275847
275848
275849
275850
275851
275852
275853
275854
275855
275856
275857
275858
275859
275860
275861
275862
275863
275864
275865
275866
275867
275868
275869
275870
275871
275872
275873
275874
275875
275876
275877
275878
275879
275880
275881
275882
275883
275884
275885
275886
275887
275888
275889
275890
275891
275892
275893
275894
275895
275896
275897
275898
275899
275900
275901
275902
275903
275904
275905
275906
275907
275908
275909
275910
275911
275912
275913
275914
275915
275916
275917
275918
275919
275920
275921
275922
275923
275924
275925
275926
275927
275928
275929
275930
275931
275932
275933
275934
275935
275936
275937
275938
275939
275940
275941
275942
275943
275944
275945
275946
275947
275948
275949
275950
275951
275952
275953
275954
275955
275956
275957
275958
275959
275960
275961
275962
275963
275964
275965
275966
275967
275968
275969
275970
275971
275972
275973
275974
275975
275976
275977
275978
275979
275980
275981
275982
275983
275984
275985
275986
275987
275988
275989
275990
275991
275992
275993
275994
275995
275996
275997
275998
275999
276000
276001
276002
276003
276004
276005
276006
276007
276008
276009
276010
276011
276012
276013
276014
276015
276016
276017
276018
276019
276020
276021
276022
276023
276024
276025
276026
276027
276028
276029
276030
276031
276032
276033
276034
276035
276036
276037
276038
276039
276040
276041
276042
276043
276044
276045
276046
276047
276048
276049
276050
276051
276052
276053
276054
276055
276056
276057
276058
276059
276060
276061
276062
276063
276064
276065
276066
276067
276068
276069
276070
276071
276072
276073
276074
276075
276076
276077
276078
276079
276080
276081
276082
276083
276084
276085
276086
276087
276088
276089
276090
276091
276092
276093
276094
276095
276096
276097
276098
276099
276100
276101
276102
276103
276104
276105
276106
276107
276108
276109
276110
276111
276112
276113
276114
276115
276116
276117
276118
276119
276120
276121
276122
276123
276124
276125
276126
276127
276128
276129
276130
276131
276132
276133
276134
276135
276136
276137
276138
276139
276140
276141
276142
276143
276144
276145
276146
276147
276148
276149
276150
276151
276152
276153
276154
276155
276156
276157
276158
276159
276160
276161
276162
276163
276164
276165
276166
276167
276168
276169
276170
276171
276172
276173
276174
276175
276176
276177
276178
276179
276180
276181
276182
276183
276184
276185
276186
276187
276188
276189
276190
276191
276192
276193
276194
276195
276196
276197
276198
276199
276200
276201
276202
276203
276204
276205
276206
276207
276208
276209
276210
276211
276212
276213
276214
276215
276216
276217
276218
276219
276220
276221
276222
276223
276224
276225
276226
276227
276228
276229
276230
276231
276232
276233
276234
276235
276236
276237
276238
276239
276240
276241
276242
276243
276244
276245
276246
276247
276248
276249
276250
276251
276252
276253
276254
276255
276256
276257
276258
276259
276260
276261
276262
276263
276264
276265
276266
276267
276268
276269
276270
276271
276272
276273
276274
276275
276276
276277
276278
276279
276280
276281
276282
276283
276284
276285
276286
276287
276288
276289
276290
276291
276292
276293
276294
276295
276296
276297
276298
276299
276300
276301
276302
276303
276304
276305
276306
276307
276308
276309
276310
276311
276312
276313
276314
276315
276316
276317
276318
276319
276320
276321
276322
276323
276324
276325
276326
276327
276328
276329
276330
276331
276332
276333
276334
276335
276336
276337
276338
276339
276340
276341
276342
276343
276344
276345
276346
276347
276348
276349
276350
276351
276352
276353
276354
276355
276356
276357
276358
276359
276360
276361
276362
276363
276364
276365
276366
276367
276368
276369
276370
276371
276372
276373
276374
276375
276376
276377
276378
276379
276380
276381
276382
276383
276384
276385
276386
276387
276388
276389
276390
276391
276392
276393
276394
276395
276396
276397
276398
276399
276400
276401
276402
276403
276404
276405
276406
276407
276408
276409
276410
276411
276412
276413
276414
276415
276416
276417
276418
276419
276420
276421
276422
276423
276424
276425
276426
276427
276428
276429
276430
276431
276432
276433
276434
276435
276436
276437
276438
276439
276440
276441
276442
276443
276444
276445
276446
276447
276448
276449
276450
276451
276452
276453
276454
276455
276456
276457
276458
276459
276460
276461
276462
276463
276464
276465
276466
276467
276468
276469
276470
276471
276472
276473
276474
276475
276476
276477
276478
276479
276480
276481
276482
276483
276484
276485
276486
276487
276488
276489
276490
276491
276492
276493
276494
276495
276496
276497
276498
276499
276500
276501
276502
276503
276504
276505
276506
276507
276508
276509
276510
276511
276512
276513
276514
276515
276516
276517
276518
276519
276520
276521
276522
276523
276524
276525
276526
276527
276528
276529
276530
276531
276532
276533
276534
276535
276536
276537
276538
276539
276540
276541
276542
276543
276544
276545
276546
276547
276548
276549
276550
276551
276552
276553
276554
276555
276556
276557
276558
276559
276560
276561
276562
276563
276564
276565
276566
276567
276568
276569
276570
276571
276572
276573
276574
276575
276576
276577
276578
276579
276580
276581
276582
276583
276584
276585
276586
276587
276588
276589
276590
276591
276592
276593
276594
276595
276596
276597
276598
276599
276600
276601
276602
276603
276604
276605
276606
276607
276608
276609
276610
276611
276612
276613
276614
276615
276616
276617
276618
276619
276620
276621
276622
276623
276624
276625
276626
276627
276628
276629
276630
276631
276632
276633
276634
276635
276636
276637
276638
276639
276640
276641
276642
276643
276644
276645
276646
276647
276648
276649
276650
276651
276652
276653
276654
276655
276656
276657
276658
276659
276660
276661
276662
276663
276664
276665
276666
276667
276668
276669
276670
276671
276672
276673
276674
276675
276676
276677
276678
276679
276680
276681
276682
276683
276684
276685
276686
276687
276688
276689
276690
276691
276692
276693
276694
276695
276696
276697
276698
276699
276700
276701
276702
276703
276704
276705
276706
276707
276708
276709
276710
276711
276712
276713
276714
276715
276716
276717
276718
276719
276720
276721
276722
276723
276724
276725
276726
276727
276728
276729
276730
276731
276732
276733
276734
276735
276736
276737
276738
276739
276740
276741
276742
276743
276744
276745
276746
276747
276748
276749
276750
276751
276752
276753
276754
276755
276756
276757
276758
276759
276760
276761
276762
276763
276764
276765
276766
276767
276768
276769
276770
276771
276772
276773
276774
276775
276776
276777
276778
276779
276780
276781
276782
276783
276784
276785
276786
276787
276788
276789
276790
276791
276792
276793
276794
276795
276796
276797
276798
276799
276800
276801
276802
276803
276804
276805
276806
276807
276808
276809
276810
276811
276812
276813
276814
276815
276816
276817
276818
276819
276820
276821
276822
276823
276824
276825
276826
276827
276828
276829
276830
276831
276832
276833
276834
276835
276836
276837
276838
276839
276840
276841
276842
276843
276844
276845
276846
276847
276848
276849
276850
276851
276852
276853
276854
276855
276856
276857
276858
276859
276860
276861
276862
276863
276864
276865
276866
276867
276868
276869
276870
276871
276872
276873
276874
276875
276876
276877
276878
276879
276880
276881
276882
276883
276884
276885
276886
276887
276888
276889
276890
276891
276892
276893
276894
276895
276896
276897
276898
276899
276900
276901
276902
276903
276904
276905
276906
276907
276908
276909
276910
276911
276912
276913
276914
276915
276916
276917
276918
276919
276920
276921
276922
276923
276924
276925
276926
276927
276928
276929
276930
276931
276932
276933
276934
276935
276936
276937
276938
276939
276940
276941
276942
276943
276944
276945
276946
276947
276948
276949
276950
276951
276952
276953
276954
276955
276956
276957
276958
276959
276960
276961
276962
276963
276964
276965
276966
276967
276968
276969
276970
276971
276972
276973
276974
276975
276976
276977
276978
276979
276980
276981
276982
276983
276984
276985
276986
276987
276988
276989
276990
276991
276992
276993
276994
276995
276996
276997
276998
276999
277000
277001
277002
277003
277004
277005
277006
277007
277008
277009
277010
277011
277012
277013
277014
277015
277016
277017
277018
277019
277020
277021
277022
277023
277024
277025
277026
277027
277028
277029
277030
277031
277032
277033
277034
277035
277036
277037
277038
277039
277040
277041
277042
277043
277044
277045
277046
277047
277048
277049
277050
277051
277052
277053
277054
277055
277056
277057
277058
277059
277060
277061
277062
277063
277064
277065
277066
277067
277068
277069
277070
277071
277072
277073
277074
277075
277076
277077
277078
277079
277080
277081
277082
277083
277084
277085
277086
277087
277088
277089
277090
277091
277092
277093
277094
277095
277096
277097
277098
277099
277100
277101
277102
277103
277104
277105
277106
277107
277108
277109
277110
277111
277112
277113
277114
277115
277116
277117
277118
277119
277120
277121
277122
277123
277124
277125
277126
277127
277128
277129
277130
277131
277132
277133
277134
277135
277136
277137
277138
277139
277140
277141
277142
277143
277144
277145
277146
277147
277148
277149
277150
277151
277152
277153
277154
277155
277156
277157
277158
277159
277160
277161
277162
277163
277164
277165
277166
277167
277168
277169
277170
277171
277172
277173
277174
277175
277176
277177
277178
277179
277180
277181
277182
277183
277184
277185
277186
277187
277188
277189
277190
277191
277192
277193
277194
277195
277196
277197
277198
277199
277200
277201
277202
277203
277204
277205
277206
277207
277208
277209
277210
277211
277212
277213
277214
277215
277216
277217
277218
277219
277220
277221
277222
277223
277224
277225
277226
277227
277228
277229
277230
277231
277232
277233
277234
277235
277236
277237
277238
277239
277240
277241
277242
277243
277244
277245
277246
277247
277248
277249
277250
277251
277252
277253
277254
277255
277256
277257
277258
277259
277260
277261
277262
277263
277264
277265
277266
277267
277268
277269
277270
277271
277272
277273
277274
277275
277276
277277
277278
277279
277280
277281
277282
277283
277284
277285
277286
277287
277288
277289
277290
277291
277292
277293
277294
277295
277296
277297
277298
277299
277300
277301
277302
277303
277304
277305
277306
277307
277308
277309
277310
277311
277312
277313
277314
277315
277316
277317
277318
277319
277320
277321
277322
277323
277324
277325
277326
277327
277328
277329
277330
277331
277332
277333
277334
277335
277336
277337
277338
277339
277340
277341
277342
277343
277344
277345
277346
277347
277348
277349
277350
277351
277352
277353
277354
277355
277356
277357
277358
277359
277360
277361
277362
277363
277364
277365
277366
277367
277368
277369
277370
277371
277372
277373
277374
277375
277376
277377
277378
277379
277380
277381
277382
277383
277384
277385
277386
277387
277388
277389
277390
277391
277392
277393
277394
277395
277396
277397
277398
277399
277400
277401
277402
277403
277404
277405
277406
277407
277408
277409
277410
277411
277412
277413
277414
277415
277416
277417
277418
277419
277420
277421
277422
277423
277424
277425
277426
277427
277428
277429
277430
277431
277432
277433
277434
277435
277436
277437
277438
277439
277440
277441
277442
277443
277444
277445
277446
277447
277448
277449
277450
277451
277452
277453
277454
277455
277456
277457
277458
277459
277460
277461
277462
277463
277464
277465
277466
277467
277468
277469
277470
277471
277472
277473
277474
277475
277476
277477
277478
277479
277480
277481
277482
277483
277484
277485
277486
277487
277488
277489
277490
277491
277492
277493
277494
277495
277496
277497
277498
277499
277500
277501
277502
277503
277504
277505
277506
277507
277508
277509
277510
277511
277512
277513
277514
277515
277516
277517
277518
277519
277520
277521
277522
277523
277524
277525
277526
277527
277528
277529
277530
277531
277532
277533
277534
277535
277536
277537
277538
277539
277540
277541
277542
277543
277544
277545
277546
277547
277548
277549
277550
277551
277552
277553
277554
277555
277556
277557
277558
277559
277560
277561
277562
277563
277564
277565
277566
277567
277568
277569
277570
277571
277572
277573
277574
277575
277576
277577
277578
277579
277580
277581
277582
277583
277584
277585
277586
277587
277588
277589
277590
277591
277592
277593
277594
277595
277596
277597
277598
277599
277600
277601
277602
277603
277604
277605
277606
277607
277608
277609
277610
277611
277612
277613
277614
277615
277616
277617
277618
277619
277620
277621
277622
277623
277624
277625
277626
277627
277628
277629
277630
277631
277632
277633
277634
277635
277636
277637
277638
277639
277640
277641
277642
277643
277644
277645
277646
277647
277648
277649
277650
277651
277652
277653
277654
277655
277656
277657
277658
277659
277660
277661
277662
277663
277664
277665
277666
277667
277668
277669
277670
277671
277672
277673
277674
277675
277676
277677
277678
277679
277680
277681
277682
277683
277684
277685
277686
277687
277688
277689
277690
277691
277692
277693
277694
277695
277696
277697
277698
277699
277700
277701
277702
277703
277704
277705
277706
277707
277708
277709
277710
277711
277712
277713
277714
277715
277716
277717
277718
277719
277720
277721
277722
277723
277724
277725
277726
277727
277728
277729
277730
277731
277732
277733
277734
277735
277736
277737
277738
277739
277740
277741
277742
277743
277744
277745
277746
277747
277748
277749
277750
277751
277752
277753
277754
277755
277756
277757
277758
277759
277760
277761
277762
277763
277764
277765
277766
277767
277768
277769
277770
277771
277772
277773
277774
277775
277776
277777
277778
277779
277780
277781
277782
277783
277784
277785
277786
277787
277788
277789
277790
277791
277792
277793
277794
277795
277796
277797
277798
277799
277800
277801
277802
277803
277804
277805
277806
277807
277808
277809
277810
277811
277812
277813
277814
277815
277816
277817
277818
277819
277820
277821
277822
277823
277824
277825
277826
277827
277828
277829
277830
277831
277832
277833
277834
277835
277836
277837
277838
277839
277840
277841
277842
277843
277844
277845
277846
277847
277848
277849
277850
277851
277852
277853
277854
277855
277856
277857
277858
277859
277860
277861
277862
277863
277864
277865
277866
277867
277868
277869
277870
277871
277872
277873
277874
277875
277876
277877
277878
277879
277880
277881
277882
277883
277884
277885
277886
277887
277888
277889
277890
277891
277892
277893
277894
277895
277896
277897
277898
277899
277900
277901
277902
277903
277904
277905
277906
277907
277908
277909
277910
277911
277912
277913
277914
277915
277916
277917
277918
277919
277920
277921
277922
277923
277924
277925
277926
277927
277928
277929
277930
277931
277932
277933
277934
277935
277936
277937
277938
277939
277940
277941
277942
277943
277944
277945
277946
277947
277948
277949
277950
277951
277952
277953
277954
277955
277956
277957
277958
277959
277960
277961
277962
277963
277964
277965
277966
277967
277968
277969
277970
277971
277972
277973
277974
277975
277976
277977
277978
277979
277980
277981
277982
277983
277984
277985
277986
277987
277988
277989
277990
277991
277992
277993
277994
277995
277996
277997
277998
277999
278000
278001
278002
278003
278004
278005
278006
278007
278008
278009
278010
278011
278012
278013
278014
278015
278016
278017
278018
278019
278020
278021
278022
278023
278024
278025
278026
278027
278028
278029
278030
278031
278032
278033
278034
278035
278036
278037
278038
278039
278040
278041
278042
278043
278044
278045
278046
278047
278048
278049
278050
278051
278052
278053
278054
278055
278056
278057
278058
278059
278060
278061
278062
278063
278064
278065
278066
278067
278068
278069
278070
278071
278072
278073
278074
278075
278076
278077
278078
278079
278080
278081
278082
278083
278084
278085
278086
278087
278088
278089
278090
278091
278092
278093
278094
278095
278096
278097
278098
278099
278100
278101
278102
278103
278104
278105
278106
278107
278108
278109
278110
278111
278112
278113
278114
278115
278116
278117
278118
278119
278120
278121
278122
278123
278124
278125
278126
278127
278128
278129
278130
278131
278132
278133
278134
278135
278136
278137
278138
278139
278140
278141
278142
278143
278144
278145
278146
278147
278148
278149
278150
278151
278152
278153
278154
278155
278156
278157
278158
278159
278160
278161
278162
278163
278164
278165
278166
278167
278168
278169
278170
278171
278172
278173
278174
278175
278176
278177
278178
278179
278180
278181
278182
278183
278184
278185
278186
278187
278188
278189
278190
278191
278192
278193
278194
278195
278196
278197
278198
278199
278200
278201
278202
278203
278204
278205
278206
278207
278208
278209
278210
278211
278212
278213
278214
278215
278216
278217
278218
278219
278220
278221
278222
278223
278224
278225
278226
278227
278228
278229
278230
278231
278232
278233
278234
278235
278236
278237
278238
278239
278240
278241
278242
278243
278244
278245
278246
278247
278248
278249
278250
278251
278252
278253
278254
278255
278256
278257
278258
278259
278260
278261
278262
278263
278264
278265
278266
278267
278268
278269
278270
278271
278272
278273
278274
278275
278276
278277
278278
278279
278280
278281
278282
278283
278284
278285
278286
278287
278288
278289
278290
278291
278292
278293
278294
278295
278296
278297
278298
278299
278300
278301
278302
278303
278304
278305
278306
278307
278308
278309
278310
278311
278312
278313
278314
278315
278316
278317
278318
278319
278320
278321
278322
278323
278324
278325
278326
278327
278328
278329
278330
278331
278332
278333
278334
278335
278336
278337
278338
278339
278340
278341
278342
278343
278344
278345
278346
278347
278348
278349
278350
278351
278352
278353
278354
278355
278356
278357
278358
278359
278360
278361
278362
278363
278364
278365
278366
278367
278368
278369
278370
278371
278372
278373
278374
278375
278376
278377
278378
278379
278380
278381
278382
278383
278384
278385
278386
278387
278388
278389
278390
278391
278392
278393
278394
278395
278396
278397
278398
278399
278400
278401
278402
278403
278404
278405
278406
278407
278408
278409
278410
278411
278412
278413
278414
278415
278416
278417
278418
278419
278420
278421
278422
278423
278424
278425
278426
278427
278428
278429
278430
278431
278432
278433
278434
278435
278436
278437
278438
278439
278440
278441
278442
278443
278444
278445
278446
278447
278448
278449
278450
278451
278452
278453
278454
278455
278456
278457
278458
278459
278460
278461
278462
278463
278464
278465
278466
278467
278468
278469
278470
278471
278472
278473
278474
278475
278476
278477
278478
278479
278480
278481
278482
278483
278484
278485
278486
278487
278488
278489
278490
278491
278492
278493
278494
278495
278496
278497
278498
278499
278500
278501
278502
278503
278504
278505
278506
278507
278508
278509
278510
278511
278512
278513
278514
278515
278516
278517
278518
278519
278520
278521
278522
278523
278524
278525
278526
278527
278528
278529
278530
278531
278532
278533
278534
278535
278536
278537
278538
278539
278540
278541
278542
278543
278544
278545
278546
278547
278548
278549
278550
278551
278552
278553
278554
278555
278556
278557
278558
278559
278560
278561
278562
278563
278564
278565
278566
278567
278568
278569
278570
278571
278572
278573
278574
278575
278576
278577
278578
278579
278580
278581
278582
278583
278584
278585
278586
278587
278588
278589
278590
278591
278592
278593
278594
278595
278596
278597
278598
278599
278600
278601
278602
278603
278604
278605
278606
278607
278608
278609
278610
278611
278612
278613
278614
278615
278616
278617
278618
278619
278620
278621
278622
278623
278624
278625
278626
278627
278628
278629
278630
278631
278632
278633
278634
278635
278636
278637
278638
278639
278640
278641
278642
278643
278644
278645
278646
278647
278648
278649
278650
278651
278652
278653
278654
278655
278656
278657
278658
278659
278660
278661
278662
278663
278664
278665
278666
278667
278668
278669
278670
278671
278672
278673
278674
278675
278676
278677
278678
278679
278680
278681
278682
278683
278684
278685
278686
278687
278688
278689
278690
278691
278692
278693
278694
278695
278696
278697
278698
278699
278700
278701
278702
278703
278704
278705
278706
278707
278708
278709
278710
278711
278712
278713
278714
278715
278716
278717
278718
278719
278720
278721
278722
278723
278724
278725
278726
278727
278728
278729
278730
278731
278732
278733
278734
278735
278736
278737
278738
278739
278740
278741
278742
278743
278744
278745
278746
278747
278748
278749
278750
278751
278752
278753
278754
278755	0.002	0.000411244	0.000242746	0.000280022	0.000214662	0.000214662	0.000289342	0.00058844	0.015164776	0.088159451	0.000588636	0.67506731	0.002280141	0.002902136	0.000354703	0.000570063	1.124405398	0.00682421	0.031726563	0.0010492	0.00054213	0.000429637	0.000691247	0.000532395	0.001309387	0.000738163	0.001722765	0.000616452	0.000279994	0.000738079	0.000392063	0.000186663	0.000345396	0.000317329	0.115454239	0.000532195	0.001074819	0.000345382	0.002684136	0.00027066	0.000709927	0.000270662	0.000466758	0.000279992	0.000335992	0.000335992	0.000251996	0.000195996	0.000364007	0.000354658	0.00032666	0.00029866	0.000494772	0.00015865	0.000373355	0.00026133	0.000289328	0.000205302	0.000354658	0.000307978	0.000420019	0.000373327	0.000401353	0.000261314	0.000298646	0.00032666	0.000438704	0.000279994	0.000494756	0.000307992	0.000392019	0.000223994	0.000410694	0.000279996	0.000429367	0.000279994	0.000308025	0.00027998	0.000298632	0.000345313	0.000363993	0.000326658	0.000363993	0.000345327	0.000382715	0.000335995	0.00032666	0.000391991	0.000494798	0.00027066	0.000335992	0.000279996	0.00029866	0.000326658	0.000345329	0.000345355	0.000242634	0.000382659	0.00036399	0.00029866	0.000279964	0.000279994	0.000335992	0.000382659	0.000317326	0.00027998	0.00029866	0.000317354	0.000354658	0.000326674	0.000363993	0.000298646	0.000233302	0.000289326	0.000289326	0.000261328	0.000420019	0.000242662	0.000354658	0.000261314	0.000354644	0.000186649	0.00036399	0.000205329	0.000223981	0.000317315	0.000279992	0.000345327	0.000289326	0.000214648
278756	0.002	0.000433963	0.000245407	0.000147163	0.000188042	0.000188054	0.000179866	0.000531791	0.013440274	0.078041716	0.000589245	0.593630914	0.002013396	0.002641464	0.00021257	0.000540384	0.860112384	0.005363063	0.02684042	0.000960468	0.000499646	0.000319099	0.000515454	0.000384411	0.001171941	0.000679647	0.001500915	0.000294463	0.00021257	0.00063827	0.000499074	0.000253447	0.000204393	0.000327041	0.100963405	0.000482813	0.000826816	0.0002698	0.002070341	0.000253449	0.000548165	0.000302528	0.000400809	0.000269786	0.000376122	0.000261624	0.000253447	0.0002698	0.00031069	0.000212594	0.000261624	0.000277977	0.0004252	0.000204393	0.000400748	0.000204393	0.000286176	0.000163515	0.000220744	0.00028615	0.000335206	0.000253449	0.000277989	0.000277975	0.000261624	0.000253449	0.000498919	0.000245272	0.000408888	0.000228909	0.000351582	0.000310704	0.000523531	0.000261624	0.000318854	0.000212568	0.000188042	0.000220744	0.000261611	0.000261624	0.000367933	0.000277975	0.000253447	0.000220744	0.000294328	0.00031069	0.000318854	0.00037611	0.000286176	0.000163514	0.000237096	0.000269798	0.000294328	0.000269798	0.000392487	0.000245272	0.000237096	0.000228921	0.000269798	0.000327029	0.000188018	0.000237098	0.000261624	0.000335206	0.000237108	0.000220744	0.000269798	0.000261624	0.00022071	0.000318852	0.000327054	0.000277975	0.000277977	0.000253449	0.000359793	0.000245248	0.000327031	0.000277975	0.000318854	0.000261624	0.000310678	0.000310714	0.000302501	0.000245272	0.000245272	0.000237132	0.000351557	0.000335218	0.000277973	0.000310678
278757	0.002	0.000367282	0.000284325	0.000220059	0.000247567	0.000229229	0.000256735	0.000605752	0.015512805	0.087350407	0.000523058	0.661869466	0.002239015	0.002609923	0.000266067	0.000587673	1.130474394	0.006467019	0.030909553	0.000864959	0.000642813	0.00035784	0.000541389	0.000532098	0.001212617	0.000660789	0.001840438	0.000366889	0.000366776	0.000743499	0.000458691	0.000311762	0.000302606	0.000412678	0.113274061	0.000596326	0.000881138	0.000366776	0.002340083	0.00037599	0.000623916	0.000238397	0.000449315	0.00028424	0.00037596	0.000238397	0.000311762	0.000302581	0.000357595	0.000265902	0.000449356	0.000284227	0.000339273	0.00028424	0.000467735	0.000220057	0.000366763	0.00022924	0.000302581	0.000210889	0.000458537	0.000275073	0.000339257	0.000174186	0.000330087	0.000302581	0.00041265	0.000275073	0.000467721	0.00028424	0.000440213	0.000247564	0.000440161	0.000366763	0.000330087	0.000256735	0.000293411	0.000275073	0.000256735	0.00028424	0.000339257	0.000256735	0.000275073	0.00028424	0.000220045	0.000320919	0.000155874	0.000311749	0.000394285	0.000275073	0.000366763	0.000302578	0.000366763	0.000247564	0.000320919	0.000265902	0.000311735	0.000265905	0.000247564	0.000256707	0.000385117	0.000320905	0.000265905	0.000284243	0.000320919	0.000293411	0.000366763	0.000467735	0.000311749	0.000220058	0.000265902	0.000275073	0.000357595	0.000302581	0.000229226	0.000339257	0.000357595	0.000311749	0.00028424	0.000385101	0.000302581	0.00028424	0.000339257	0.000302567	0.000256735	0.000302581	0.000302581	0.000311735	0.000293397	0.000229226
278758	0.002	0.000320517	0.000269558	0.000277929	0.000320055	0.000244243	0.000244293	0.00043818	0.013969426	0.079465261	0.000699896	0.607313132	0.001980141	0.00268711	0.000235832	0.000556703	1.006382511	0.005553847	0.028104496	0.00093893	0.000641151	0.000295088	0.000480628	0.000505733	0.001291744	0.000674492	0.001537532	0.000421296	0.000269508	0.000682886	0.000395892	0.000227397	0.00023582	0.000328476	0.10363533	0.000446528	0.000834857	0.00023582	0.002140512	0.000353758	0.000547775	0.000261087	0.000497226	0.000210552	0.000396054	0.000227397	0.000252664	0.000252664	0.000379023	0.000235822	0.000370665	0.000218976	0.00039588	0.000286352	0.000353758	0.000210552	0.000218976	0.000269508	0.000328463	0.000218976	0.000294775	0.000244241	0.00026951	0.000227397	0.000277931	0.000269508	0.000395878	0.000294775	0.00039588	0.000235807	0.000395953	0.000193709	0.000522447	0.000294762	0.00032004	0.000143176	0.000336889	0.000252664	0.000404275	0.000244243	0.00044645	0.000218976	0.000244228	0.000252664	0.000252664	0.000193709	0.000336884	0.000311619	0.000311619	0.000269508	0.000311607	0.000176864	0.000353731	0.000202119	0.000404273	0.000218963	0.000345322	0.000286352	0.000303211	0.000277929	0.00020213	0.000294773	0.000252664	0.000294773	0.000218963	0.000244243	0.000244241	0.000303196	0.000362152	0.000210552	0.000261085	0.000353728	0.000218976	0.000370587	0.000269508	0.000261085	0.000370587	0.000252664	0.000277916	0.000311644	0.000336886	0.000202044	0.000261085	0.000311619	0.000277931	0.000277931	0.000244243	0.00023582	0.000336884	0.000185286
278759	0.002	0.000387865	0.000303737	0.00031413	0.00020942	0.000188477	0.000366533	0.000523795	0.017588355	0.100922398	0.000744284	0.759074648	0.00240882	0.003149773	0.000303708	0.000692046	1.170411635	0.007606091	0.033783793	0.000988227	0.000587064	0.000450552	0.000670542	0.00071276	0.001542803	0.000796627	0.002196824	0.000439957	0.000450316	0.000901739	0.000502735	0.000387507	0.00034556	0.000272309	0.128731582	0.000502688	0.001111371	0.000356045	0.002746804	0.000429346	0.000890848	0.000439894	0.000513273	0.000230332	0.000429361	0.000282716	0.000345544	0.000230362	0.000303661	0.000293157	0.000418874	0.000188462	0.00048173	0.000345542	0.000460742	0.000366565	0.00031413	0.000303661	0.000335072	0.000293188	0.000345542	0.000303658	0.0003979	0.000303658	0.000481699	0.000366489	0.000324603	0.000429312	0.000576048	0.000261774	0.000492218	0.00031413	0.00062847	0.000366484	0.000481683	0.000293188	0.0003246	0.000397898	0.000314115	0.000376924	0.000439753	0.000282716	0.000345542	0.0003979	0.000335072	0.000345544	0.000251289	0.000356014	0.000460726	0.000356014	0.000429312	0.000335072	0.000387425	0.000293188	0.0004398	0.000397898	0.000397898	0.000356014	0.000293188	0.000356014	0.000335056	0.000188478	0.000397898	0.000366486	0.00041884	0.000335072	0.000335072	0.000418855	0.00031413	0.000356014	0.00031413	0.000324603	0.000293188	0.00031413	0.00031413	0.000356014	0.000335075	0.000251289	0.000387428	0.000230346	0.000376956	0.000356014	0.000314115	0.000387428	0.000335072	0.00040837	0.00031413	0.00021986	0.000387428	0.000303658
278760	0.002	0.0004072	0.000289268	0.000262028	0.000225884	0.000252991	0.000370506	0.000596848	0.014924518	0.085447272	0.000660198	0.644049216	0.002088147	0.002728576	0.000352812	0.000588236	0.978131827	0.005765172	0.028833415	0.000771191	0.000624524	0.00054272	0.000587931	0.000524459	0.001140691	0.000832588	0.002141418	0.000397748	0.000379529	0.000651123	0.000379757	0.000243955	0.000262014	0.000352381	0.111254175	0.000551544	0.000823168	0.00031624	0.002287626	0.000352381	0.000832242	0.000307203	0.000415657	0.00031624	0.000433863	0.000234921	0.000298167	0.000370465	0.000370468	0.00031624	0.000316242	0.000243959	0.000406636	0.000280096	0.000379502	0.000271064	0.000207814	0.00021685	0.000189743	0.000388536	0.000379499	0.000280096	0.000298169	0.000298167	0.000352356	0.000216849	0.000442764	0.000271062	0.00053323	0.000406647	0.000325274	0.000271062	0.0005152	0.000334308	0.000406622	0.000298169	0.000370465	0.000234921	0.000343347	0.000280096	0.000352381	0.000298167	0.000307203	0.000334297	0.000388522	0.000352395	0.000388563	0.000325274	0.000343345	0.000271062	0.00033431	0.000234894	0.000243955	0.000252991	0.000415654	0.000234894	0.000298153	0.000289133	0.000289119	0.000325274	0.000388495	0.000379486	0.000361442	0.000370452	0.000289108	0.000225857	0.000307203	0.000298167	0.000451798	0.000234894	0.000271062	0.000298142	0.000280096	0.000343345	0.00031624	0.000316213	0.000379486	0.000280083	0.000271062	0.000352395	0.00033431	0.000307206	0.000243928	0.000171673	0.000234921	0.00033431	0.000325274	0.000352381	0.000289133	0.000325274
278761	0.002	0.00036187	0.000234923	0.000243943	0.000243946	0.000171664	0.000280058	0.000587739	0.015340266	0.086282316	0.00075073	0.66909898	0.002179405	0.002663101	0.000298182	0.00053382	1.13410017	0.005954935	0.029481218	0.001052541	0.000651961	0.000352473	0.000533561	0.000569653	0.001185975	0.000651214	0.001950097	0.000479167	0.000316225	0.000642059	0.000388576	0.000370518	0.000298196	0.000352364	0.111392588	0.00052429	0.001004424	0.000307229	0.002314765	0.000307189	0.00068713	0.000298169	0.000497144	0.000198769	0.000289119	0.000262013	0.000298153	0.000271049	0.000325259	0.000262015	0.000307189	0.000307189	0.000415623	0.000262015	0.000533281	0.000298155	0.000225874	0.000307189	0.000207804	0.000343385	0.000433817	0.000216839	0.000307189	0.000216839	0.000361398	0.000225874	0.000442756	0.000252979	0.000451925	0.000280083	0.000424659	0.000307189	0.000451822	0.000252979	0.00038852	0.000262013	0.000334295	0.000361398	0.00037947	0.000280085	0.000307178	0.000352364	0.000234907	0.000262013	0.000307189	0.000280085	0.000316225	0.00023491	0.000370461	0.000316238	0.000271049	0.000334295	0.000370434	0.000307189	0.000496963	0.000225847	0.000298155	0.000243932	0.000243943	0.000262015	0.000225849	0.000207791	0.000343328	0.000271049	0.00023491	0.000325256	0.000325259	0.000325259	0.000343331	0.000271049	0.000262015	0.00023491	0.000352364	0.00022586	0.000280056	0.00023491	0.000289119	0.000198729	0.000343328	0.000271049	0.000352378	0.000325261	0.000316223	0.000298155	0.000289119	0.000334292	0.000325259	0.000262015	0.000280085	0.000334295
278762	0.002	0.000480639	0.000229989	0.000300047	0.000310002	0.000390016	0.000319986	0.00063034	0.017053481	0.094357804	0.000810965	0.72545691	0.002411722	0.002775987	0.000319986	0.000721003	1.06460278	0.006145652	0.031889228	0.001124038	0.000671953	0.000510604	0.000640828	0.000550202	0.001181888	0.000811025	0.002107789	0.000490325	0.000310015	0.000700697	0.000399999	0.000329984	0.000179991	0.000279988	0.124342251	0.000550145	0.000750556	0.000249988	0.002521426	0.000319986	0.000540057	0.000429996	0.000439999	0.000319986	0.000449998	0.000269957	0.000369982	0.000289986	0.000440057	0.000279973	0.000389983	0.000319986	0.000500056	0.000289989	0.00049016	0.00022999	0.000309987	0.000289989	0.000169977	0.000179992	0.000460023	0.000259989	0.000279973	0.000259986	0.000369984	0.000359986	0.00042004	0.000359984	0.000530128	0.000359984	0.000480222	0.000319986	0.000610294	0.000269987	0.00048001	0.000299987	0.000359984	0.000259991	0.000379998	0.000279988	0.000630275	0.000329984	0.000349983	0.000249988	0.00020999	0.000249988	0.000359984	0.000289986	0.00045007	0.000410015	0.000409982	0.000319986	0.000459981	0.000329986	0.000329984	0.000269987	0.000309987	0.000369982	0.000379985	0.000369982	0.000339985	0.000409982	0.000279988	0.00041998	0.000369984	0.000369984	0.000389983	0.000289986	0.000259989	0.000349955	0.000329984	0.000329984	0.000249988	0.000389983	0.000329984	0.000269987	0.000329984	0.000279988	0.000319986	0.000299987	0.000379983	0.000389998	0.000299984	0.000309973	0.000349985	0.000289986	0.000360014	0.000339985	0.000299987	0.000399982
278763	0.002	0.000466728	0.000246231	0.000219825	0.000254999	0.000228619	0.000237413	0.000492783	0.014510894	0.082199172	0.000642499	0.633038076	0.00216582	0.002485517	0.000369412	0.000457859	0.977632893	0.006382956	0.029362837	0.000732664	0.000519771	0.000413665	0.000536701	0.000448631	0.001110119	0.000589678	0.001809185	0.000369497	0.000281377	0.000915809	0.000369361	0.000342929	0.000325356	0.000263791	0.107952188	0.000466401	0.000968527	0.000237411	0.002021783	0.000395741	0.000845048	0.000298963	0.000492834	0.000228619	0.00040448	0.000184653	0.000272585	0.000298976	0.000404546	0.000254999	0.000395768	0.000307755	0.000448655	0.000272585	0.000422198	0.000219825	0.000342955	0.000219825	0.000202239	0.000263791	0.000413327	0.000246205	0.000281377	0.000272583	0.000325345	0.000219825	0.00045733	0.000334135	0.000422108	0.000254997	0.000342929	0.000237411	0.000703985	0.000334137	0.000298976	0.000184653	0.000378103	0.000228619	0.000246205	0.000281377	0.000457425	0.000334174	0.000307755	0.000342926	0.000254997	0.000272583	0.000254997	0.000334137	0.000369309	0.000290169	0.000298963	0.000228619	0.000316536	0.000219825	0.000307755	0.000290169	0.000202213	0.000272545	0.000325343	0.000237411	0.000281377	0.000290169	0.000237411	0.0003957	0.000237411	0.0004309	0.000237411	0.00017586	0.000290171	0.000342929	0.000202227	0.000342929	0.000246205	0.000281377	0.000298963	0.000193433	0.000334108	0.000298963	0.00036932	0.000325341	0.000281377	0.000263791	0.000237411	0.000219799	0.000290171	0.000316549	0.000325341	0.000246192	0.000369306	0.000228619
278764	0.002	0.000296802	0.00034005	0.000200488	0.000244073	0.00027894	0.000183054	0.000532115	0.014461269	0.081169494	0.000637085	0.629417973	0.00231407	0.002499527	0.000287658	0.000602496	1.008800583	0.005590808	0.02874139	0.001033557	0.000488937	0.000375085	0.000601878	0.000497255	0.001240449	0.00065442	0.001740563	0.000453587	0.000305091	0.000671932	0.000305091	0.000305157	0.00032259	0.00027894	0.106578675	0.000584471	0.000794155	0.00031382	0.001951679	0.000331267	0.000610581	0.00027894	0.000401097	0.000200487	0.000357444	0.000235357	0.000322525	0.000401029	0.000235357	0.00025279	0.000453422	0.000226639	0.000435912	0.000287658	0.000418437	0.00027894	0.00031382	0.000235355	0.000296376	0.000217921	0.000374841	0.000252777	0.000331241	0.000270222	0.000383557	0.00027894	0.000296373	0.000305091	0.000470805	0.000296373	0.000435897	0.000235355	0.000523228	0.000331243	0.000339974	0.000313807	0.000366138	0.000244086	0.000217921	0.000244073	0.000366108	0.000244073	0.000339958	0.000174338	0.000313809	0.000374865	0.000313807	0.000209205	0.000374839	0.000322523	0.000331243	0.000209204	0.000313807	0.000296373	0.000313807	0.000313807	0.00038357	0.000235355	0.000287655	0.00027894	0.000331256	0.000200487	0.000305091	0.000305117	0.00027894	0.000383544	0.000244073	0.000348674	0.000331241	0.000348674	0.00028766	0.000235344	0.000261506	0.000322523	0.000270222	0.000244073	0.000322523	0.000270222	0.000287645	0.000235357	0.000322512	0.000331241	0.000392274	0.000383581	0.000270222	0.000235355	0.000235357	0.000392259	0.000235344	0.000270222
278765	0.002	0.000415922	0.000176735	0.000247432	0.00024743	0.000273955	0.000229757	0.00047748	0.014843645	0.082072099	0.00067234	0.629015872	0.00199822	0.002857906	0.000247483	0.000646038	0.994615905	0.006122315	0.029649477	0.00078948	0.000575735	0.000415541	0.000574831	0.000433333	0.0011511	0.000681321	0.001800426	0.000388873	0.000353539	0.000628012	0.000477452	0.000273941	0.000273941	0.000273941	0.107591894	0.00043315	0.001035648	0.000309288	0.001933824	0.000424204	0.000512737	0.000291615	0.000441897	0.000220919	0.000441944	0.000380037	0.00030045	0.000203245	0.000371173	0.000282777	0.000433046	0.000194409	0.000441908	0.000273941	0.00037116	0.000229757	0.000353471	0.000300437	0.000326962	0.000194409	0.000318124	0.000265117	0.000282777	0.000220919	0.000282777	0.000291615	0.000371157	0.000256266	0.00051271	0.000353497	0.000335815	0.000229717	0.000645516	0.000344635	0.000309288	0.000256252	0.000371144	0.00024743	0.000318124	0.00022973	0.000388817	0.000212082	0.000326977	0.000318124	0.000265104	0.000424233	0.000379982	0.000220919	0.000406506	0.000318124	0.000318126	0.000335797	0.00030045	0.000238592	0.000388817	0.000326962	0.000335863	0.000212083	0.000273939	0.000282777	0.000344633	0.000362308	0.00037998	0.000371186	0.000335797	0.00026509	0.000291602	0.000238592	0.000362306	0.00030045	0.000326973	0.000185559	0.000265077	0.000326975	0.000318124	0.000265104	0.000326962	0.000247428	0.000291615	0.00030045	0.000326962	0.000353471	0.000397655	0.00030045	0.000238581	0.00030929	0.00030045	0.000282777	0.000238592	0.000238592
278766	0.002	0.000436606	0.000226708	0.000148188	0.000130754	0.000252792	0.000200491	0.000514705	0.015052513	0.083802241	0.00053215	0.629649538	0.001953241	0.002472362	0.000331285	0.000497584	1.15129878	0.006058001	0.027649138	0.000778766	0.000576301	0.000523802	0.000593596	0.000505993	0.001170389	0.000645741	0.00196933	0.000479855	0.000427211	0.00064566	0.000366155	0.000217924	0.00032253	0.000252792	0.106693028	0.000514579	0.000933942	0.000270228	0.002295325	0.000348732	0.000645471	0.000313812	0.000470851	0.000209207	0.000313814	0.000331272	0.000374857	0.000252792	0.000305109	0.00022664	0.000392278	0.000313814	0.000470814	0.000313838	0.000374857	0.000296391	0.000313812	0.000287675	0.000244076	0.000313812	0.000418415	0.000287662	0.00026151	0.000226642	0.00032253	0.000296378	0.000435942	0.00036622	0.000662955	0.000313812	0.000488518	0.00017434	0.000505865	0.000348679	0.000374857	0.000287662	0.000322528	0.000226642	0.000287675	0.000183031	0.000296365	0.000235358	0.00029638	0.000287662	0.000296378	0.000217924	0.000287649	0.00026151	0.000374831	0.000278944	0.000348679	0.00026151	0.000296378	0.00026151	0.000418443	0.000392265	0.000287662	0.000287662	0.000296378	0.000252792	0.000409712	0.000287673	0.000270226	0.000331248	0.000313812	0.000339964	0.000278944	0.000339977	0.00032253	0.000217924	0.000331246	0.000287662	0.000278944	0.000339964	0.000252792	0.000252794	0.000252792	0.000305096	0.000209207	0.000278944	0.000296376	0.00038356	0.00028766	0.000322528	0.000278944	0.000235358	0.00026151	0.00028766	0.000305081	0.000278944
278767	0.002	0.000431426	0.000265135	0.000256815	0.000215405	0.00021543	0.000215393	0.000505634	0.013280132	0.079544496	0.000497495	0.604616676	0.001914578	0.002719769	0.000289952	0.000539298	0.92931451	0.005255466	0.027435947	0.00089869	0.000564202	0.000381535	0.000530572	0.000514128	0.001120827	0.000655168	0.001687649	0.000372856	0.000339769	0.000688431	0.000464158	0.000356253	0.000240269	0.000281666	0.100350356	0.000547168	0.000787908	0.000207107	0.002114774	0.000331399	0.000738112	0.000256815	0.000422702	0.000215405	0.000339682	0.000306557	0.000314816	0.000240244	0.00030652	0.000248517	0.000265088	0.000190527	0.000273383	0.000281654	0.000339684	0.000256815	0.000207107	0.000306545	0.000331384	0.000298235	0.000273383	0.000198823	0.0002651	0.00030652	0.000298235	0.000281679	0.000339657	0.000273369	0.000455765	0.000323089	0.000430984	0.000215393	0.000406047	0.00030652	0.000422601	0.000265098	0.000298237	0.000356251	0.000298235	0.000290014	0.000364536	0.000289952	0.000281666	0.000215393	0.000364559	0.000248529	0.000331372	0.000231973	0.00038939	0.000198824	0.000314803	0.000331399	0.000265098	0.000298235	0.000339657	0.000323089	0.000265098	0.000306518	0.00030652	0.00030652	0.000273383	0.000248554	0.000215393	0.000298235	0.000231961	0.000231961	0.000381092	0.000273383	0.000372807	0.000248529	0.000306518	0.000173958	0.00029826	0.000331372	0.000240234	0.000331384	0.000339645	0.000231949	0.000207107	0.000231961	0.000265098	0.000265098	0.000323089	0.000240244	0.000240232	0.000289952	0.000298235	0.000240244	0.000323091	0.000331374
278768	0.002	0.000410763	0.000294313	0.000231863	0.000178355	0.000231863	0.00023189	0.000401455	0.015000529	0.08746698	0.000705408	0.641301625	0.002061392	0.002918082	0.000383532	0.00048227	0.956359795	0.005969523	0.029357369	0.000940508	0.000589507	0.000410723	0.000490881	0.000374669	0.000964428	0.000696329	0.001735866	0.000490812	0.00024078	0.000830873	0.000428176	0.00028537	0.000294328	0.000365737	0.10809052	0.000428269	0.000830289	0.000374629	0.002095939	0.000267534	0.00063373	0.000294288	0.000580088	0.000303221	0.000303205	0.000205108	0.000312124	0.000356711	0.000365644	0.000338916	0.000356727	0.000303205	0.00036563	0.000240782	0.000374602	0.000187273	0.000347795	0.000294286	0.000258615	0.000329959	0.000356727	0.000321054	0.00032104	0.000196192	0.000249699	0.000187274	0.000463835	0.000294286	0.000428095	0.00024078	0.000356727	0.00023185	0.000499506	0.000294286	0.000383479	0.000347792	0.000392384	0.000276453	0.000258602	0.000312097	0.000374562	0.00032104	0.000330028	0.000240782	0.000329959	0.000267534	0.000329959	0.000294288	0.000481706	0.000267534	0.000312122	0.00024078	0.000276453	0.000338876	0.000222944	0.000329959	0.000222944	0.000294286	0.000249699	0.000312124	0.000258615	0.000294286	0.000356727	0.00032104	0.000276451	0.000294275	0.000276453	0.000205095	0.000329959	0.000356711	0.000329975	0.000303221	0.00024078	0.000303205	0.000329959	0.000356671	0.000303205	0.000258615	0.000374549	0.000401301	0.000267521	0.000294286	0.000214027	0.000249699	0.000303205	0.000222944	0.000294286	0.00024078	0.000321043	0.000329959
278769	0.002	0.000396214	0.000339259	0.000122485	0.000254407	0.000188438	0.00024497	0.000603407	0.015868125	0.090975916	0.000783386	0.687800644	0.002005899	0.003130767	0.00024497	0.000566174	1.092343736	0.006511318	0.02984106	0.000860351	0.000660703	0.00039603	0.000707249	0.000575122	0.001397592	0.000736021	0.002204147	0.000452453	0.000320387	0.00076406	0.000424144	0.00024497	0.000310967	0.000273223	0.118100624	0.000584505	0.001028521	0.000320345	0.00248995	0.000414611	0.000593966	0.000424029	0.000546785	0.000254391	0.000329782	0.000263814	0.00034864	0.000244984	0.000471182	0.000273235	0.000282637	0.000320347	0.000405159	0.000376879	0.000292081	0.000273235	0.000273237	0.000292081	0.000263814	0.00028266	0.000339189	0.000226125	0.000282658	0.000292081	0.000310924	0.000179016	0.000310924	0.000282658	0.000424001	0.000320303	0.000518332	0.000376876	0.000546716	0.000367456	0.000329752	0.000442903	0.000339191	0.000339175	0.000320345	0.00024497	0.000348609	0.000188438	0.000358035	0.000376904	0.000254377	0.000301501	0.000339189	0.000358021	0.000433424	0.000310924	0.000301501	0.000282658	0.000282658	0.000414564	0.000301501	0.000348614	0.000367453	0.000386299	0.000348609	0.000254379	0.000292081	0.000339189	0.000310922	0.000414578	0.00039572	0.000244968	0.000320345	0.000226125	0.000367453	0.000292078	0.000386313	0.000320345	0.00024497	0.000348609	0.000292078	0.000301501	0.000386299	0.000358033	0.000339189	0.000310922	0.000348612	0.000226112	0.000348612	0.000376879	0.000292081	0.000320345	0.00015075	0.000320345	0.000292078	0.000273235
278770	0.002	0.000367717	0.00040357	0.000224194	0.000223914	0.000197045	0.000232874	0.000421099	0.014974174	0.082934868	0.000699818	0.654044131	0.002151976	0.002539489	0.000268711	0.000556022	1.00895764	0.005960185	0.029638922	0.001043384	0.000556206	0.000493334	0.000627426	0.000555825	0.001256534	0.000726537	0.001914934	0.000448032	0.00036729	0.000726635	0.000510928	0.000286611	0.000394199	0.0002687	0.109516878	0.000465911	0.00100489	0.000277656	0.002403581	0.000322453	0.000744068	0.000223914	0.000412072	0.000214958	0.000304526	0.000304524	0.000286638	0.000295569	0.000277642	0.000331422	0.000385134	0.000268698	0.000349328	0.000277653	0.000349308	0.000241814	0.000241841	0.000313482	0.000259742	0.000250785	0.000322437	0.000304524	0.000286584	0.000340352	0.00034035	0.000170174	0.000447871	0.000313482	0.000385136	0.000241827	0.000564481	0.000268698	0.000618348	0.000206001	0.000438956	0.000322504	0.000286611	0.000214944	0.000376207	0.000313482	0.0004389	0.000286624	0.000295566	0.000259742	0.000286598	0.000367274	0.000304524	0.000349308	0.000349305	0.000304524	0.000304524	0.000250785	0.000286613	0.000277656	0.000322437	0.000322439	0.000206001	0.000331395	0.000223914	0.000268698	0.000295569	0.000286611	0.000259742	0.000367234	0.000232872	0.000304524	0.000241827	0.000250785	0.000367221	0.000232872	0.000277642	0.000358263	0.000358263	0.000295569	0.000322412	0.000304524	0.000295528	0.000304524	0.000205988	0.000322439	0.000394089	0.000295569	0.000277656	0.000340366	0.000295566	0.000268698	0.000412031	0.000331395	0.000286611	0.000232872
278771	0.002	0.000332047	0.000360198	0.000246349	0.000170519	0.000265267	0.000293674	0.000606639	0.015910133	0.088880927	0.000739671	0.687968725	0.002045757	0.002966111	0.000369743	0.000540787	1.022910296	0.006427276	0.030139798	0.000807629	0.000540787	0.000483479	0.00057836	0.000616253	0.001357648	0.000949073	0.001853485	0.000435986	0.000341126	0.000910797	0.000530723	0.000161045	0.000341112	0.000227359	0.116928833	0.000445406	0.001052999	0.000341069	0.002302805	0.000246306	0.000606679	0.000341055	0.000540252	0.000378948	0.000359988	0.000198939	0.000284199	0.000246306	0.000369474	0.000265253	0.000312618	0.000284199	0.000511692	0.00031262	0.000464308	0.000293671	0.000265253	0.000227359	0.000255781	0.000284199	0.000416855	0.000350612	0.000303146	0.000246306	0.000378962	0.000284199	0.00036946	0.000303174	0.000454793	0.000255778	0.000435816	0.000274727	0.000521166	0.000293657	0.000359988	0.000350515	0.000341041	0.000312618	0.000331567	0.000236832	0.000435802	0.000331564	0.00031262	0.000341039	0.000284199	0.000227359	0.000341039	0.000350513	0.000397895	0.000303146	0.000284199	0.000274727	0.000341024	0.000341039	0.000322092	0.00036946	0.000312618	0.000236832	0.000303146	0.000331564	0.000350513	0.000274727	0.000198925	0.000350513	0.000312618	0.000331567	0.000322092	0.000274725	0.000473751	0.000341039	0.00032208	0.000341039	0.000274725	0.000388378	0.000322092	0.000322095	0.000322106	0.000227359	0.000322092	0.00038842	0.000341039	0.000236832	0.000322092	0.000322092	0.00036946	0.000331564	0.000322095	0.000227359	0.000284199	0.000284199
278772	0.002	0.000470231	0.000211749	0.00033146	0.000165716	0.000248574	0.000257837	0.000488184	0.016462818	0.087536258	0.000654395	0.671539356	0.00224919	0.002760425	0.000313061	0.000590069	0.999901167	0.006096493	0.029718809	0.000831674	0.000710291	0.000405307	0.000598771	0.00040532	0.001245742	0.00058969	0.002080153	0.000525037	0.000276194	0.000700408	0.000414374	0.000322227	0.000285413	0.000220955	0.112078524	0.00054364	0.000930946	0.000239369	0.002424462	0.000340668	0.000617232	0.000193335	0.000441985	0.000294609	0.000359053	0.000349845	0.000266987	0.000257781	0.000322227	0.000322227	0.000395895	0.000276194	0.000524936	0.000285388	0.000423513	0.000220955	0.000294607	0.000303814	0.000285415	0.00036826	0.000303814	0.000276194	0.000359064	0.000276194	0.000285399	0.000230163	0.000432745	0.000303814	0.000497329	0.000266987	0.00039592	0.000174922	0.000700153	0.000359067	0.000359053	0.000266987	0.000395908	0.000266989	0.000386687	0.000285399	0.000359053	0.000303812	0.00031302	0.000239369	0.000303814	0.000257781	0.000386673	0.00031302	0.000276192	0.000359053	0.000313006	0.000230133	0.00036826	0.000359053	0.000423526	0.000276194	0.000386726	0.000257781	0.000285399	0.000294607	0.000368288	0.000312994	0.00031302	0.000285399	0.000313022	0.00031302	0.000211734	0.000276194	0.000257781	0.000266987	0.00031302	0.00036826	0.000322225	0.000211748	0.000257768	0.000322225	0.000303812	0.000331433	0.000276194	0.000276194	0.000303812	0.00027618	0.000303812	0.000294607	0.000395947	0.000239369	0.000303812	0.000322225	0.000331433	0.00027618
278773	0.002	0.000351871	0.000317129	0.000231421	0.000231408	0.000222838	0.000265705	0.000394447	0.014926891	0.08256145	0.000591994	0.633744336	0.002222519	0.002674298	0.00020571	0.000652555	1.045859389	0.005671479	0.02822345	0.000997975	0.000514997	0.000282909	0.000506012	0.000394561	0.001107573	0.000660589	0.001763564	0.000334272	0.000231485	0.000780954	0.000351439	0.000291442	0.00030857	0.000265705	0.104909891	0.000523155	0.000978465	0.000274262	0.002178869	0.000360009	0.000651752	0.000317193	0.000445933	0.000265692	0.000239979	0.000257134	0.000257121	0.000300013	0.000351437	0.000248551	0.000359983	0.000291403	0.000462959	0.000231408	0.000351506	0.000291403	0.000274262	0.00026569	0.000214269	0.00026569	0.00038575	0.000162817	0.000377109	0.000248549	0.000317116	0.000188555	0.000428589	0.000265692	0.000445756	0.00026569	0.000402837	0.000205671	0.00044582	0.000248549	0.000308544	0.000188554	0.000308544	0.000214267	0.000214267	0.000248538	0.000411445	0.000308547	0.000248536	0.000257108	0.000231408	0.000394291	0.000325686	0.000214254	0.000377174	0.000239979	0.000325686	0.000222838	0.00026569	0.000377137	0.000308547	0.000222838	0.000205659	0.000282846	0.000222836	0.000231408	0.000239979	0.000308532	0.00035997	0.000368604	0.000334257	0.000265692	0.000377109	0.000334257	0.000325686	0.000239979	0.00026569	0.000257121	0.000291403	0.000334257	0.000299975	0.000239979	0.000299975	0.000274249	0.000385692	0.000299973	0.000265692	0.000265603	0.000342827	0.000171413	0.000222825	0.000308544	0.000257121	0.000257108	0.000162817	0.000351399
278774	0.002	0.000378573	0.000360449	0.000189092	0.000306127	0.000234111	0.00017107	0.000531524	0.014975785	0.087117124	0.000730111	0.653187929	0.002390297	0.002581835	0.000360177	0.000549983	0.987928029	0.006210754	0.03017959	0.00100364	0.000450793	0.000594978	0.000576514	0.000504523	0.001398926	0.000757271	0.001870536	0.000369197	0.000234098	0.000729875	0.000324137	0.000225093	0.00021609	0.000306127	0.108889381	0.000531632	0.001200015	0.000324202	0.002225111	0.000369168	0.00063071	0.000279115	0.000558521	0.000243114	0.000378319	0.00026111	0.0002071	0.000297125	0.000423284	0.00028812	0.000297125	0.00021609	0.00046825	0.000189079	0.000441224	0.000279118	0.000324137	0.000225093	0.000279118	0.000306127	0.000405196	0.00033314	0.00036015	0.000306127	0.000369168	0.000297125	0.000432249	0.000297125	0.00033314	0.000297123	0.000450245	0.000279115	0.000531493	0.000243101	0.000423233	0.000243101	0.000396115	0.00028812	0.00033314	0.000261083	0.000486338	0.000324135	0.00036015	0.000297138	0.000225093	0.000315132	0.000297123	0.000369154	0.000378159	0.000171058	0.00028812	0.000270113	0.000297125	0.000279102	0.00028812	0.000369154	0.00031513	0.00026111	0.000270113	0.000396178	0.000297125	0.000225093	0.000342142	0.000243101	0.00020706	0.000342142	0.000324121	0.000207073	0.000468239	0.000270113	0.000279118	0.000234098	0.000351147	0.000324135	0.00028812	0.000360152	0.000243101	0.00036015	0.000234098	0.000207087	0.00033314	0.00021609	0.000387162	0.000297125	0.000378159	0.000252078	0.000306127	0.000252105	0.000270113	0.000189065
278775	0.002	0.000379706	0.000258978	0.000259075	0.000166458	0.000295941	0.000194201	0.000573758	0.016041396	0.088832992	0.000527569	0.670576895	0.002164373	0.00305418	0.000296051	0.000490627	1.060813252	0.006043901	0.030306312	0.000788415	0.00056501	0.000351909	0.000638585	0.000638619	0.001287947	0.000648032	0.002378598	0.000509032	0.000249687	0.000750085	0.000342208	0.000295927	0.000332959	0.00024969	0.113996595	0.000444106	0.000759055	0.000351457	0.002154454	0.000277432	0.00061996	0.000286736	0.000425465	0.000231192	0.000388459	0.000295913	0.000240441	0.000249687	0.000360673	0.000342168	0.000360661	0.000286678	0.000592096	0.000268183	0.000481023	0.000240427	0.000342166	0.000212696	0.000314422	0.000212698	0.000406942	0.000166445	0.00033292	0.000323669	0.000379198	0.000342166	0.00036065	0.00028668	0.000434686	0.000314422	0.000406982	0.000351413	0.000518013	0.000314422	0.000416175	0.000379182	0.000462414	0.000295927	0.000258936	0.000277432	0.000425452	0.000203477	0.000323671	0.000305203	0.00028668	0.000268155	0.000258936	0.000277432	0.000360661	0.000277432	0.000351385	0.000295913	0.000351413	0.000351413	0.000406912	0.000360661	0.000332917	0.000286678	0.000277434	0.000314422	0.000258936	0.000249687	0.000277432	0.000425382	0.000323671	0.000323671	0.000379157	0.000332917	0.00041615	0.000443933	0.000305176	0.000397652	0.000360659	0.000212697	0.000425452	0.000295927	0.000277432	0.000258936	0.000323671	0.000406887	0.000342166	0.000277432	0.000406899	0.000379157	0.000305173	0.000314422	0.000268185	0.000425396	0.000295941	0.000295927
278776	0.002	0.000397894	0.000335746	0.000388749	0.000238398	0.000220737	0.000220737	0.000547751	0.014690942	0.082182417	0.000733871	0.649937287	0.002103916	0.002557968	0.000317862	0.000601347	1.029368262	0.006182589	0.028981402	0.000931002	0.00053943	0.000450961	0.000530125	0.000583226	0.001132189	0.000733966	0.001763458	0.000370867	0.00036201	0.000583261	0.000379735	0.000264885	0.000317875	0.000300229	0.107332256	0.000459428	0.000857484	0.000220737	0.002315647	0.000291377	0.000671707	0.000326679	0.000379684	0.000211909	0.000335521	0.000326692	0.000326692	0.000300203	0.000353195	0.000291375	0.000344351	0.000220739	0.000423859	0.000397368	0.000450413	0.000282544	0.000326666	0.000256055	0.000273714	0.000300203	0.000353182	0.00036201	0.000238396	0.000176589	0.000291372	0.000273714	0.000485728	0.000317864	0.000494574	0.000273716	0.000450481	0.000185406	0.000530097	0.000256055	0.000256055	0.000194249	0.000291372	0.00030902	0.000317862	0.000388497	0.000441545	0.000344362	0.000273714	0.000256057	0.000326692	0.000300203	0.000344351	0.000264887	0.000291375	0.000291372	0.000344351	0.000309034	0.000344351	0.000247226	0.000335523	0.000370839	0.000309034	0.000291372	0.000247226	0.000256055	0.000291375	0.000203066	0.000309034	0.000335523	0.000264885	0.000264885	0.000353182	0.000273714	0.000326692	0.000238369	0.000344349	0.000300203	0.00035318	0.000282544	0.000300203	0.000256055	0.000282544	0.000379669	0.000300203	0.000264885	0.000344351	0.000256055	0.000335521	0.00036201	0.000291375	0.000229541	0.000344351	0.00032669	0.000264885	0.000291375
278777	0.002	0.00040889	0.000284077	0.000230861	0.000186389	0.00024852	0.000177513	0.000452822	0.015058438	0.085289696	0.00059521	0.634889789	0.002114697	0.002778265	0.000363904	0.000542229	0.963333093	0.006141715	0.028258834	0.000864001	0.000551157	0.000310954	0.000532799	0.000488446	0.001129341	0.000586369	0.001781882	0.000506332	0.000168637	0.000675283	0.000328414	0.000337276	0.00031065	0.00031958	0.110182864	0.000532996	0.001075803	0.000221892	0.002202201	0.000390587	0.000532825	0.000239632	0.000497307	0.000328414	0.000337278	0.00024852	0.000230768	0.00020414	0.000363944	0.000239643	0.000408352	0.000275145	0.000284024	0.000328401	0.000452753	0.000275147	0.000257394	0.000177513	0.000284022	0.000284022	0.000346113	0.00024852	0.00035504	0.000221892	0.000319511	0.000221892	0.000381684	0.000221892	0.000479463	0.000310648	0.000399488	0.000346152	0.00048834	0.000337276	0.000337278	0.000257394	0.000337276	0.000257396	0.000337251	0.000168638	0.000408334	0.000221892	0.000408363	0.000266271	0.000221892	0.000328399	0.000328399	0.000284009	0.000363904	0.000355029	0.00023963	0.000213016	0.000337276	0.000284022	0.000319524	0.000239616	0.000328401	0.000230755	0.000186363	0.000221894	0.000257394	0.000363944	0.000257381	0.000310648	0.000266271	0.00031065	0.000381668	0.000275145	0.000381724	0.00036389	0.000257394	0.000239643	0.000284049	0.000301773	0.000266271	0.000372778	0.000390529	0.000204141	0.000310648	0.000372778	0.000337278	0.000346152	0.000363904	0.00024852	0.000310648	0.000204101	0.000284009	0.000221892	0.000292899	0.000319524
278778	0.002	0.000355909	0.000337622	0.000291783	0.000237019	0.00020967	0.000282625	0.000611171	0.015131534	0.087222315	0.00082153	0.667551224	0.002161624	0.002751968	0.000319078	0.000520327	1.039044951	0.006016418	0.029831289	0.000897242	0.000703401	0.000401558	0.000593123	0.000538127	0.001187391	0.000647783	0.001783521	0.000529009	0.000319064	0.00061131	0.000428514	0.000273483	0.000373829	0.000310015	0.110597623	0.000574971	0.000894543	0.000255251	0.002335892	0.000355583	0.00073903	0.00033731	0.000455929	0.000392061	0.000309963	0.000300846	0.000319064	0.000264368	0.000437615	0.000255251	0.000419396	0.00030086	0.000492466	0.000346411	0.00043774	0.000282598	0.000273497	0.000282598	0.000309947	0.000273483	0.000346429	0.000273483	0.000392061	0.0002826	0.000410225	0.000328182	0.000364632	0.000300832	0.000492532	0.000337312	0.000410252	0.000328179	0.000501672	0.00030083	0.000437601	0.000337312	0.00020967	0.000355542	0.000309947	0.00024612	0.000455874	0.000264368	0.000218773	0.000218787	0.000209669	0.000309947	0.000337283	0.000291715	0.000410222	0.000273483	0.000373829	0.000273483	0.000237019	0.000264366	0.000346414	0.000300819	0.000401123	0.000273469	0.000264368	0.000246134	0.000291715	0.000319064	0.000319051	0.000373788	0.000273483	0.00040111	0.000319064	0.000410225	0.000401121	0.000309938	0.000291715	0.000355526	0.00024612	0.000273483	0.000373774	0.000300832	0.000410238	0.000237017	0.000255251	0.00030083	0.000355528	0.000373761	0.000346411	0.000291715	0.000337283	0.000319037	0.000437574	0.00030083	0.000337308	0.000255251
278779	0.002	0.000453268	0.000330279	0.000235735	0.000207444	0.000226304	0.000226303	0.000566244	0.015284625	0.08808615	0.000736656	0.677135233	0.002055189	0.002942239	0.0003772	0.000471973	1.141954187	0.005958302	0.029885204	0.000766206	0.000613935	0.000434004	0.000632205	0.000452837	0.001228083	0.00078389	0.001863923	0.000566105	0.000358314	0.000651271	0.000386645	0.000235732	0.00028288	0.000301752	0.114573483	0.000613222	0.000972444	0.00035833	0.002415704	0.000330025	0.000821296	0.000405489	0.000547132	0.000367758	0.000377172	0.000254562	0.000264075	0.000348886	0.000405503	0.000264021	0.000499829	0.000226304	0.000377203	0.000320597	0.000518798	0.000339455	0.0003772	0.000320582	0.000198001	0.000377203	0.00029231	0.000301766	0.000320599	0.000254605	0.000320597	0.00035833	0.000330027	0.000367744	0.000367744	0.000226289	0.000414889	0.000254591	0.000641568	0.000405489	0.000433792	0.000377172	0.000377205	0.000311169	0.000377186	0.000245163	0.000386602	0.000273452	0.000424348	0.000226304	0.000386602	0.000339483	0.000424319	0.000396089	0.000367815	0.000226289	0.000245163	0.000339455	0.000245163	0.000254591	0.000311152	0.000348883	0.000264021	0.000301738	0.000245163	0.000207445	0.00028288	0.000226303	0.000405461	0.000480942	0.000377174	0.000273449	0.000348886	0.000264021	0.000311152	0.000273449	0.00028288	0.00020743	0.00029231	0.000330025	0.000348886	0.000311166	0.000226304	0.000207444	0.000301738	0.000377172	0.000367742	0.000198001	0.000330027	0.000311166	0.000226262	0.000311166	0.000339455	0.000339455	0.000264021	0.000367742
278780	0.002	0.000484982	0.000254898	0.000212393	0.000263392	0.000246378	0.000237881	0.000382431	0.014770057	0.079944557	0.000595335	0.614873944	0.002178416	0.002686184	0.000348351	0.000570117	1.018899179	0.005965527	0.028281639	0.000758631	0.0006297	0.000246452	0.000561147	0.000510126	0.001380097	0.000799783	0.00195386	0.000535578	0.000297349	0.000680576	0.000407824	0.000229412	0.000212393	0.00030591	0.105833707	0.000382463	0.001029854	0.000297352	0.001833873	0.00028036	0.000526948	0.00028888	0.000510014	0.000212393	0.000356861	0.000195402	0.000246378	0.000229384	0.000467388	0.000212393	0.000314343	0.00026338	0.000382327	0.000220877	0.000339831	0.000331347	0.000314358	0.000229384	0.000169914	0.000280358	0.000348338	0.000229374	0.000399351	0.000237881	0.000348364	0.000305861	0.000356835	0.000246375	0.000484477	0.000246375	0.000416344	0.000322838	0.000450465	0.000322838	0.000331347	0.000246378	0.000433348	0.000212393	0.000348326	0.000186906	0.000305848	0.000229384	0.000348326	0.000254872	0.000280362	0.000237881	0.000254872	0.000212395	0.000399325	0.000271864	0.000297352	0.000297352	0.000331336	0.000254872	0.000297352	0.000322838	0.000263369	0.000254872	0.000254872	0.000297352	0.000373824	0.000331334	0.000339816	0.000263392	0.00022089	0.000254872	0.000365317	0.000254847	0.000331334	0.000271864	0.000305848	0.000280362	0.000212393	0.000229384	0.000297326	0.000331332	0.000229359	0.000263331	0.000229384	0.000212393	0.000399287	0.000263367	0.000263367	0.000254872	0.000331334	0.000246375	0.000339829	0.000348338	0.000331332	0.000271864
278781	0.002	0.000315595	0.000213227	0.000187582	0.000247269	0.000170529	0.0002814	0.000409439	0.014259802	0.081935346	0.000605997	0.620173636	0.002211988	0.002538931	0.000324222	0.000512339	0.930346665	0.006112375	0.028392438	0.000908017	0.000606361	0.000401314	0.000563166	0.000409512	0.001161889	0.000640128	0.001582508	0.000435145	0.000255807	0.000648638	0.000349636	0.000247281	0.000238741	0.000179055	0.106183259	0.00041788	0.000964991	0.000247267	0.002098183	0.000332539	0.000691239	0.000315518	0.000400861	0.000247267	0.000341058	0.000204635	0.000332533	0.000213161	0.000349611	0.000272847	0.000375178	0.000221688	0.000452036	0.000247254	0.000375206	0.000187583	0.000324043	0.000255768	0.000332545	0.000213161	0.000366676	0.000264321	0.000315493	0.000315493	0.000306952	0.000332545	0.000460574	0.00031548	0.0004349	0.000392255	0.000417837	0.000213163	0.000580178	0.000255794	0.00031548	0.000238728	0.000204635	0.000323992	0.000358123	0.000306954	0.000366638	0.000221688	0.000366653	0.000264319	0.000272847	0.0002899	0.000281372	0.000272847	0.000375178	0.000247267	0.000298427	0.000306952	0.000281374	0.000298425	0.000298427	0.000298425	0.0002899	0.000281372	0.000272847	0.000221663	0.000281372	0.000298425	0.000289887	0.000366676	0.000324007	0.000238741	0.000213161	0.000255794	0.000272847	0.000272847	0.000306952	0.000230214	0.000255781	0.000332635	0.000264309	0.00031548	0.000349585	0.000238716	0.000324005	0.0002899	0.000238741	0.000247267	0.000366651	0.000332533	0.000230201	0.000272847	0.000324005	0.000281374	0.000324005	0.0002899
278782	0.002	0.000456707	0.000219084	0.000282779	0.000282736	0.000173331	0.000246281	0.000511111	0.015356172	0.085010241	0.000611601	0.653791813	0.002190652	0.002958378	0.000337529	0.000575484	1.037803708	0.006237265	0.030328125	0.000796712	0.000520756	0.000420173	0.000602384	0.000557134	0.001059838	0.000593422	0.002097193	0.000456318	0.000319248	0.000767486	0.000364867	0.000373984	0.000291858	0.000273617	0.113645425	0.000437942	0.000959059	0.000310099	0.002014643	0.000383108	0.000611485	0.000310099	0.000529241	0.000228013	0.000346583	0.000228013	0.000264495	0.000237135	0.00042868	0.000273617	0.000346583	0.000255376	0.000529211	0.000237135	0.00041959	0.000337568	0.00034658	0.000282736	0.000209772	0.000191518	0.000291858	0.000255376	0.000300979	0.000282738	0.000383092	0.000282736	0.000474406	0.000273617	0.000492622	0.000291858	0.000337461	0.000273603	0.000629792	0.000282736	0.000310085	0.000291858	0.000337475	0.000282738	0.000264497	0.00029183	0.000465234	0.000282736	0.000373943	0.000355718	0.0003557	0.000300977	0.000428693	0.000410507	0.000428693	0.000291817	0.000273617	0.000218866	0.000446948	0.000200638	0.000364851	0.000310085	0.00034658	0.000310099	0.000291858	0.000364837	0.000410439	0.000346594	0.000310085	0.00034658	0.00034658	0.000364824	0.000310099	0.000218893	0.000319218	0.000273617	0.000346583	0.000337461	0.000228013	0.000264495	0.000246254	0.000291858	0.000282736	0.000300977	0.000373984	0.00031922	0.00032834	0.000300977	0.000246254	0.000300979	0.000310085	0.000319218	0.00031922	0.000310085	0.000355688	0.000310099
278783	0.002	0.000338026	0.000291954	0.000291968	0.000255438	0.000209812	0.000209815	0.000383301	0.015553584	0.086347995	0.00074891	0.656614886	0.002513864	0.002560369	0.000328473	0.000685199	1.226669521	0.006470383	0.03012437	0.000815271	0.000667644	0.000465863	0.000629949	0.000565996	0.001224868	0.000730588	0.001987208	0.000437996	0.000282817	0.000785444	0.000502028	0.000319443	0.000319281	0.000365027	0.11332474	0.000565964	0.001032344	0.000273669	0.002199236	0.000364891	0.000593364	0.000264548	0.000529368	0.000310187	0.000319281	0.000246303	0.000346649	0.000173323	0.000355783	0.000328402	0.000401423	0.000255424	0.000437955	0.000255424	0.000428804	0.000319267	0.00028279	0.000328402	0.000264548	0.000246301	0.000465321	0.000310158	0.000337525	0.00028279	0.000310158	0.000200677	0.000383181	0.000301036	0.000346662	0.000282792	0.000419749	0.000273669	0.000511097	0.000228043	0.00047451	0.000301034	0.00034666	0.000209814	0.000237152	0.000191567	0.000437912	0.00031016	0.000228056	0.000310158	0.000282792	0.000273669	0.000282778	0.000319281	0.000346649	0.000255424	0.000291913	0.000273669	0.000319279	0.000301036	0.00041053	0.000328388	0.000383138	0.00020069	0.000328402	0.000337525	0.000282792	0.000301034	0.000401396	0.000301036	0.000319279	0.000301034	0.000364891	0.000346649	0.000282792	0.000310158	0.000410503	0.000291913	0.000246303	0.000246301	0.000346646	0.000337525	0.00045614	0.000255424	0.000401393	0.000191568	0.00023718	0.000301023	0.000337523	0.00035577	0.000364891	0.000237139	0.000319281	0.000465291	0.000264532	0.000319279
278784	0.002	0.000431215	0.000369094	0.000410269	0.000276797	0.000205035	0.00023579	0.000512901	0.016947224	0.09724135	0.00072884	0.749215864	0.00244101	0.002989585	0.00041021	0.000708294	1.28795431	0.006518332	0.034214578	0.001235302	0.000677844	0.000399881	0.000749446	0.000636162	0.001294056	0.000738669	0.002305682	0.000512825	0.00033834	0.000759297	0.000512699	0.000276797	0.00039985	0.000348621	0.127341691	0.000502495	0.001036788	0.000410088	0.002564084	0.000369081	0.000728331	0.00028705	0.000451122	0.000369078	0.000430622	0.000235778	0.000338309	0.000317803	0.000379316	0.000317803	0.000369078	0.0002973	0.000512714	0.000358813	0.000420323	0.000338322	0.000379316	0.000287065	0.000328056	0.00028705	0.000389569	0.000276812	0.000276797	0.000266546	0.000369078	0.000205019	0.000389582	0.000307553	0.000481881	0.00028705	0.000379334	0.000379316	0.000492075	0.000471595	0.000379316	0.000317803	0.00028705	0.000328056	0.00039985	0.00023579	0.000420277	0.000276797	0.00034856	0.000338307	0.0002973	0.000317806	0.000328056	0.000205035	0.000317806	0.000328056	0.000369066	0.0002973	0.00028705	0.000287019	0.000461345	0.000317803	0.000338279	0.000399819	0.000276797	0.000266546	0.000307507	0.000358813	0.000369063	0.000328056	0.000379316	0.000379316	0.000348562	0.000307538	0.000533154	0.000328059	0.000379313	0.000276781	0.00028705	0.000369063	0.000338309	0.000317803	0.00034856	0.000307553	0.000369063	0.000389566	0.000297256	0.000276797	0.000246027	0.000328056	0.00041007	0.000328056	0.000307553	0.000317803	0.00034856	0.000287034
278785	0.002	0.000313873	0.000305225	0.000272169	0.000222707	0.000197941	0.0002062	0.000520069	0.013648764	0.0801681	0.00051997	0.589635438	0.002064244	0.002389551	0.000255687	0.000594627	0.949950017	0.005934529	0.028018313	0.000910948	0.00062781	0.00037168	0.000495206	0.000503424	0.000958244	0.000685343	0.001538649	0.000445666	0.000263933	0.000569731	0.000362944	0.000230931	0.000214446	0.000272167	0.101624064	0.000346527	0.00082572	0.000230931	0.002188115	0.000321667	0.000652275	0.000272167	0.000412439	0.000280416	0.000255687	0.000255674	0.000247426	0.000214436	0.000263921	0.000255674	0.000255672	0.000247426	0.000395921	0.000247426	0.000395956	0.00032989	0.000272169	0.000296911	0.000305157	0.000313406	0.000288664	0.00029695	0.000255672	0.000214436	0.00019794	0.000247426	0.00023918	0.000214436	0.000371151	0.000305159	0.000296911	0.000214436	0.000412466	0.000296911	0.000404228	0.000255674	0.000354656	0.000197941	0.000420895	0.000280416	0.000313408	0.000247426	0.00019794	0.000164951	0.000247426	0.00023918	0.000321654	0.000296923	0.000338161	0.000230919	0.000280416	0.000263921	0.000329901	0.000263923	0.000263921	0.000313406	0.000329901	0.000255672	0.000280418	0.000321642	0.000222683	0.000338161	0.000354644	0.000313406	0.00019794	0.000288664	0.000239165	0.000272167	0.000263921	0.000305157	0.000140195	0.00019794	0.000354646	0.000305149	0.000272155	0.000230931	0.000313406	0.000255674	0.000313395	0.000288664	0.000247426	0.000255672	0.00028865	0.000346396	0.000255674	0.000222672	0.000296911	0.000214411	0.000395942	0.000247438
278786	0.002	0.000406359	0.000262172	0.000253739	0.000211427	0.000245256	0.000321372	0.000499307	0.014038724	0.081195283	0.00063492	0.598416269	0.00218551	0.002827511	0.000397865	0.000584454	0.976858445	0.005782106	0.028260757	0.000729595	0.000550522	0.000364171	0.000507738	0.000558666	0.001127246	0.000575557	0.001944832	0.000524612	0.000270628	0.000567155	0.000380611	0.000135363	0.000194489	0.00027064	0.104154839	0.000456981	0.000838218	0.000245258	0.002098011	0.000312941	0.000592409	0.000211427	0.000389029	0.00020297	0.000389029	0.000295998	0.0002368	0.000329828	0.000414451	0.000228344	0.000296	0.00026221	0.000524561	0.000363656	0.000338297	0.000312927	0.000245256	0.000321408	0.00026217	0.000329841	0.000363682	0.000219885	0.000346808	0.000186057	0.000287542	0.000287542	0.000363671	0.000270628	0.000541524	0.000270628	0.000363669	0.000219885	0.000482262	0.000262222	0.000389128	0.000329828	0.000287542	0.000287554	0.000253701	0.00026217	0.000363656	0.000338309	0.000279084	0.000219885	0.000211404	0.000270628	0.000397512	0.00020297	0.000245243	0.000312914	0.000228341	0.000304456	0.000346742	0.000219885	0.000380547	0.000245258	0.000270628	0.00032137	0.000194513	0.00026217	0.000397525	0.000338286	0.000287542	0.000304456	0.000270628	0.000219873	0.000295998	0.000270628	0.000363656	0.000253714	0.000202946	0.000295987	0.000296013	0.000270628	0.000295998	0.000211389	0.00026217	0.000312914	0.000321372	0.00024523	0.000253714	0.000211427	0.000228341	0.000304456	0.000245258	0.000253714	0.000279086	0.00026217	0.000202958	0.000253714
278787	0.002	0.00027808	0.000269039	0.000208269	0.000321134	0.000199591	0.000138846	0.000460217	0.014229538	0.082682742	0.000573218	0.631602322	0.002355886	0.002452749	0.000364613	0.000478002	0.948470471	0.005740912	0.029409853	0.000915118	0.000547665	0.000338503	0.000494995	0.000538316	0.001086806	0.000599289	0.002170653	0.000434094	0.000208269	0.000521266	0.000347181	0.000242981	0.000199579	0.000381893	0.103313185	0.000538474	0.00099958	0.000329837	0.002083468	0.000286373	0.00069485	0.000260336	0.000477484	0.00025166	0.000347129	0.000173557	0.000399207	0.00025166	0.000277692	0.000329772	0.000321121	0.000216948	0.000390546	0.000277692	0.000399222	0.000347129	0.000338477	0.000355806	0.000216946	0.000338464	0.000416578	0.000242981	0.000364511	0.000269015	0.000425255	0.000312403	0.000347114	0.000269015	0.00041658	0.000234302	0.000442636	0.000277692	0.000529601	0.000321097	0.000355793	0.000234289	0.000260336	0.000251657	0.000268989	0.000225625	0.000399222	0.000269013	0.000269013	0.000242981	0.000277692	0.000199591	0.000303726	0.000286371	0.000390504	0.000312403	0.000208268	0.000234302	0.000329759	0.000295047	0.000442649	0.000286369	0.000355793	0.00032108	0.000321082	0.000277694	0.000251657	0.000260336	0.000373151	0.000329798	0.000199579	0.000399274	0.00033844	0.000269013	0.000329759	0.00036447	0.000338435	0.000277692	0.000251657	0.000364459	0.00025166	0.000329759	0.000242968	0.000269015	0.000286369	0.000251657	0.000355821	0.000182222	0.000338438	0.000277718	0.000347116	0.000234302	0.000234276	0.000260336	0.00025166	0.000295047
278788	0.002	0.000307403	0.000204855	0.000170532	0.000213165	0.000306999	0.000324065	0.000460636	0.013862049	0.083342292	0.00069131	0.614965914	0.002117301	0.002418409	0.000281405	0.0005637	0.926011272	0.005787608	0.028458972	0.000890807	0.00059786	0.000358626	0.000614315	0.00041806	0.001110571	0.000597542	0.001831702	0.000460788	0.000298433	0.00073454	0.00039229	0.000230218	0.000281392	0.000238746	0.105990729	0.000572083	0.000999322	0.00028138	0.002081238	0.000289905	0.000682631	0.000332552	0.000503328	0.000221693	0.000324026	0.000272852	0.000306958	0.000179059	0.000375188	0.000315486	0.000289905	0.000264324	0.000460555	0.000306945	0.000306958	0.000272852	0.00030696	0.000144952	0.000238746	0.000324016	0.000281377	0.000272852	0.000358132	0.000170532	0.000332539	0.000298433	0.000503321	0.000238746	0.00038369	0.000213165	0.000494736	0.000298431	0.000452156	0.000392315	0.000417832	0.000255799	0.000332577	0.000170533	0.000298433	0.000204639	0.000324013	0.000324011	0.00028138	0.000238746	0.000289846	0.000306958	0.000187586	0.000255799	0.000349592	0.000264327	0.000247271	0.000255799	0.000315486	0.000230207	0.000400766	0.000204639	0.000298431	0.000247273	0.000324011	0.000204627	0.000358118	0.000281377	0.000264324	0.00022168	0.000204626	0.000392239	0.000324013	0.000230218	0.000315486	0.000230218	0.000375173	0.000349592	0.000238746	0.000255786	0.000341041	0.000264324	0.000238744	0.000247271	0.000272852	0.000332539	0.000264324	0.000255799	0.000230218	0.00022168	0.000306958	0.00022168	0.000255799	0.000247271	0.000341103	0.000332539
278789	0.002	0.000493406	0.000392127	0.000271444	0.000201075	0.000281484	0.000331794	0.000553294	0.016100441	0.093854948	0.000704327	0.732991586	0.002434841	0.002863023	0.00035187	0.000704852	1.165874624	0.006957415	0.032473192	0.000969096	0.00070509	0.000493298	0.000512942	0.000755165	0.001168036	0.000986888	0.001906283	0.000482772	0.000241271	0.000936323	0.000512887	0.000331825	0.000412233	0.000382073	0.121709657	0.000482644	0.001178082	0.000321695	0.002362474	0.000301589	0.000613554	0.000331732	0.000533013	0.000301604	0.000382015	0.000261378	0.000341801	0.000231219	0.000382048	0.000301589	0.000472568	0.000311643	0.00044238	0.000301589	0.000512902	0.000301559	0.000231203	0.000271429	0.000281484	0.000301589	0.000361907	0.000221165	0.000371961	0.000341801	0.000301574	0.000281484	0.000573214	0.000291535	0.000492631	0.000371958	0.000371961	0.00024127	0.000522861	0.000311643	0.00047252	0.000271429	0.000371961	0.000351855	0.000291535	0.000291538	0.000422269	0.000301592	0.00020103	0.000271429	0.000311611	0.000341803	0.000351855	0.000301589	0.000311643	0.000291535	0.000321695	0.000321695	0.000361907	0.000361907	0.000382012	0.000361907	0.000271417	0.000311641	0.000291535	0.000321695	0.000291535	0.000382012	0.000291535	0.000392067	0.000392067	0.000291492	0.000412172	0.000402121	0.000281484	0.000361907	0.000331747	0.000351855	0.000331734	0.000261378	0.000261378	0.000271429	0.000331749	0.000311643	0.000402118	0.000221165	0.000371961	0.000402148	0.000331749	0.000271402	0.000321695	0.000361907	0.000331747	0.000331747	0.000291535	0.000392067
278790	0.002	0.000514573	0.000261566	0.000168163	0.000186833	0.00023354	0.000289606	0.000504682	0.015628348	0.088018648	0.000589188	0.673590138	0.002291607	0.002762866	0.000327	0.000458395	1.023440761	0.006106842	0.031861571	0.000871518	0.000561338	0.000383105	0.000720453	0.000542249	0.001310616	0.000719879	0.002147933	0.000336298	0.000308261	0.000832587	0.000383133	0.000317615	0.000401802	0.000289578	0.116921613	0.000495318	0.001188592	0.000289631	0.002412409	0.000252223	0.000626352	0.000401732	0.000626314	0.000214857	0.000401688	0.000261566	0.000252223	0.000205516	0.000345655	0.000242883	0.000401718	0.000261566	0.000457798	0.00031762	0.000401704	0.000383024	0.000298932	0.000298932	0.000261566	0.000326956	0.000345639	0.000270906	0.000317615	0.000270909	0.00023354	0.000317618	0.00031759	0.00017749	0.000373665	0.000298934	0.000420401	0.000383021	0.000532659	0.000373679	0.000317632	0.000252209	0.000345613	0.000317615	0.00056071	0.000298918	0.000383007	0.000261566	0.000336298	0.000280249	0.000280249	0.000354981	0.000261566	0.000308272	0.000392404	0.000224198	0.000354981	0.000214843	0.000392348	0.000252223	0.000373665	0.000280249	0.000280249	0.000336298	0.000336298	0.000289589	0.000270867	0.000289578	0.000345639	0.000336298	0.000261566	0.000298932	0.000317629	0.000298932	0.000345641	0.000270906	0.000242883	0.000224199	0.000317615	0.000289592	0.000289589	0.000326958	0.000308275	0.000261566	0.000270892	0.000233526	0.000354984	0.000298932	0.000270906	0.000289589	0.000242869	0.000233526	0.00023354	0.000298932	0.000242883	0.000336298
278791	0.002	0.000433204	0.000365415	0.000240338	0.000211501	0.000230712	0.000288387	0.000451963	0.015571538	0.090539219	0.000828155	0.716596533	0.002532442	0.003036996	0.000288387	0.000558077	1.107345853	0.006503769	0.030982867	0.000945017	0.000635539	0.000384968	0.000519478	0.000529032	0.001203944	0.000770025	0.00194899	0.000442361	0.000394227	0.000731194	0.000394167	0.000269148	0.000384553	0.000326822	0.117346465	0.000519423	0.001010579	0.00031721	0.002482455	0.000307597	0.000702176	0.000432746	0.00053847	0.000269148	0.000355674	0.000259534	0.000326822	0.000326836	0.000442287	0.000269148	0.000365259	0.000326822	0.000413379	0.00020186	0.000509632	0.000365285	0.000336435	0.000201861	0.000432573	0.000288372	0.000384529	0.000394109	0.000394152	0.000230698	0.000365259	0.000230698	0.00040372	0.00035566	0.00046144	0.000297983	0.00032681	0.00028837	0.000586593	0.000355657	0.000394109	0.00031721	0.00035566	0.00026915	0.000432602	0.000326824	0.000413334	0.000278761	0.000240309	0.000432587	0.000326822	0.000317208	0.000297983	0.000317208	0.000336449	0.00031721	0.000269119	0.000230697	0.000403737	0.000259534	0.000307597	0.000297983	0.000307597	0.000326822	0.000317208	0.000259534	0.000346046	0.000240309	0.000355631	0.00040372	0.00031721	0.000297983	0.000259508	0.000346046	0.000307597	0.000297986	0.000336435	0.000192248	0.000346046	0.000432561	0.00025952	0.000240309	0.000230698	0.000259536	0.00035566	0.00031721	0.000365271	0.00035566	0.000317182	0.000288331	0.000346032	0.00031721	0.000278747	0.000240309	0.000336435	0.000374884
278792	0.002	0.00034371	0.000183601	0.000223569	0.000207522	0.00023952	0.000119724	0.000383228	0.01344983	0.077064034	0.000615138	0.57111658	0.00205408	0.002401459	0.000279546	0.000535544	0.859329076	0.005004653	0.026315695	0.000729494	0.000527858	0.000255423	0.00045524	0.000471536	0.000967428	0.000623161	0.001473094	0.000471329	0.000183577	0.00067155	0.000375186	0.000231468	0.000311283	0.00020752	0.098373203	0.000615393	0.00080704	0.000287338	0.001843667	0.00035123	0.000663173	0.000391149	0.00041522	0.000263392	0.000335253	0.000207522	0.000311307	0.000247431	0.00029532	0.000255412	0.000367205	0.000311307	0.000343235	0.000231466	0.000367193	0.000263394	0.000215503	0.000239448	0.000231454	0.000223485	0.000295306	0.00019954	0.000231468	0.000239462	0.000311283	0.000191558	0.00037515	0.000287338	0.000383156	0.000263392	0.000335255	0.000335227	0.00038318	0.00032727	0.000287338	0.000295318	0.000335227	0.000207522	0.000271375	0.00039123	0.00037516	0.000247431	0.00019954	0.000343222	0.000279355	0.00031929	0.000279355	0.000223485	0.000367227	0.000231466	0.000311283	0.000255412	0.000271377	0.000215491	0.00025539	0.000167613	0.000167613	0.000247431	0.000263392	0.000207522	0.000231466	0.000263394	0.000295332	0.000303301	0.000287338	0.000167613	0.00028734	0.000239448	0.000239448	0.000215505	0.000311283	0.000287338	0.000175583	0.000207522	0.000215503	0.000279355	0.000239448	0.000311283	0.000311283	0.000287338	0.000223485	0.000319264	0.000391147	0.000231466	0.00029532	0.000215503	0.000279357	0.000239448	0.000287352	0.000175595
278793	0.002	0.000315205	0.000207107	0.000256837	0.000132541	0.000132529	0.000256849	0.000397838	0.013500532	0.076830394	0.000663458	0.598480156	0.001997754	0.002332544	0.000265256	0.000497762	0.996129558	0.005926729	0.026832514	0.000798157	0.000481205	0.000339712	0.000522558	0.000431095	0.001103774	0.000588704	0.001737892	0.000439307	0.00027339	0.000655152	0.000455736	0.000256822	0.000298217	0.000265082	0.102881168	0.000472407	0.000920872	0.000240255	0.002080691	0.000265082	0.000547084	0.000248515	0.000430913	0.00019054	0.000298217	0.000231947	0.000198811	0.000248515	0.000265082	0.000298219	0.000414281	0.00022365	0.00038942	0.00030649	0.000455736	0.00028165	0.000356503	0.00021538	0.000240218	0.000314787	0.000306502	0.000265082	0.000289922	0.000256798	0.000306502	0.000289933	0.000389404	0.000207095	0.000372809	0.000231947	0.000381107	0.000223663	0.000464095	0.000265082	0.000422599	0.000256798	0.000273367	0.000314787	0.000256812	0.000256798	0.000306502	0.00021538	0.000231947	0.000231947	0.000256798	0.000289947	0.000223663	0.00022364	0.000381082	0.000256798	0.000314785	0.000265082	0.000314797	0.000231947	0.000281637	0.000215355	0.000265082	0.000248515	0.0002568	0.000231947	0.00028165	0.000149108	0.000372787	0.00030649	0.000273365	0.00021538	0.000289935	0.00028165	0.000306502	0.000256785	0.000190515	0.0002568	0.000248515	0.000207095	0.000323068	0.000223663	0.000298217	0.00024023	0.00029823	0.000248502	0.000356205	0.000198799	0.000306453	0.000289935	0.000256798	0.000298217	0.000256798	0.000265082	0.00034792	0.000281652
278794	0.002	0.000421118	0.000210291	0.000298076	0.000271646	0.000245324	0.000236574	0.000385706	0.014655769	0.083306593	0.000605051	0.62667511	0.002122055	0.002539878	0.000385549	0.000464913	1.130230122	0.005670454	0.029024556	0.0008092	0.000500167	0.000544002	0.000693088	0.000420816	0.001238452	0.000552541	0.001775986	0.000438317	0.000332952	0.000745904	0.00035049	0.000210277	0.000254086	0.000341714	0.108409426	0.000552666	0.000859693	0.000297984	0.002165196	0.000324178	0.000745497	0.000227801	0.00034174	0.000219053	0.000411924	0.000236561	0.000201515	0.00028037	0.000297893	0.000192753	0.000324204	0.000236561	0.00043824	0.000306655	0.000473232	0.000254163	0.000271607	0.000219038	0.000254086	0.000271607	0.000350477	0.000175218	0.00028037	0.000227801	0.000271609	0.000297893	0.000324178	0.000341714	0.000411795	0.000201502	0.000446933	0.000227801	0.000403074	0.000297908	0.000376749	0.000236561	0.000210276	0.000227801	0.000254084	0.000236563	0.000297893	0.000227801	0.000332939	0.000245324	0.000306655	0.000297893	0.000403033	0.000131423	0.000367987	0.00028037	0.000254084	0.000289145	0.000245324	0.000254084	0.000359237	0.000262847	0.000254084	0.000201515	0.000315416	0.000262847	0.000359224	0.000315416	0.000219038	0.000297893	0.000341701	0.000262834	0.000192741	0.000315402	0.000376747	0.000262834	0.000227801	0.000245297	0.000332939	0.000359224	0.000245324	0.000341701	0.000236561	0.000262847	0.000245337	0.000385521	0.000367987	0.000306653	0.000289145	0.00028913	0.00028913	0.000271609	0.000245311	0.000297893	0.00028913	0.000227801
278795	0.002	0.000337563	0.000224836	0.000233336	0.000198758	0.000190142	0.000259262	0.000466897	0.015126468	0.08135512	0.000588157	0.637186203	0.002311312	0.002826936	0.000311111	0.000623226	0.90912935	0.005816261	0.028310134	0.000815284	0.00054525	0.000501707	0.000571022	0.000605461	0.001082319	0.000700796	0.001882584	0.000363116	0.000250611	0.000727054	0.000432328	0.00016419	0.000233349	0.000259249	0.106092346	0.000536126	0.000969358	0.00021604	0.002231487	0.000250606	0.000605388	0.000276532	0.000380323	0.000146907	0.00030251	0.0003111	0.000319741	0.000224683	0.000293815	0.000190115	0.000354333	0.000311139	0.000414853	0.000285175	0.000414838	0.000267892	0.000224683	0.000198757	0.000224683	0.000328381	0.000233323	0.000224683	0.000276532	0.000293815	0.000319728	0.000250608	0.000423472	0.000311085	0.000337024	0.000224683	0.000423504	0.000233323	0.000466804	0.000259249	0.000276521	0.000328381	0.000311098	0.000224683	0.000302458	0.000328407	0.000440723	0.000224683	0.00029383	0.00021604	0.000207399	0.000198746	0.000371618	0.000259223	0.0003111	0.000259249	0.000328379	0.000241953	0.000328368	0.000371629	0.000362963	0.000276532	0.000259249	0.000276532	0.00022467	0.000276532	0.000362937	0.000267889	0.000293815	0.000362989	0.000190103	0.000328381	0.000190116	0.00021604	0.000311098	0.000285172	0.000276521	0.000311098	0.000345703	0.000285175	0.000224683	0.000285175	0.000293815	0.000276532	0.000276534	0.000267879	0.000406182	0.000276532	0.000285162	0.00036295	0.000311098	0.000328381	0.000293817	0.000241966	0.000302458	0.000302458
278796	0.002	0.000327378	0.000300462	0.0002651	0.000159059	0.000247427	0.000273937	0.000486274	0.014852588	0.084076499	0.000752015	0.650106114	0.00210481	0.002497298	0.000389119	0.000566408	0.959310457	0.005932877	0.029222389	0.000905142	0.000548718	0.00037147	0.000566221	0.000627985	0.001311466	0.000601457	0.001649122	0.000353479	0.000238589	0.00072563	0.00036233	0.000238589	0.00021208	0.000362489	0.109948024	0.000459679	0.00110676	0.000353585	0.002112503	0.000309284	0.000725412	0.000273935	0.000353468	0.0002651	0.000388825	0.000326957	0.000247427	0.000282773	0.000433051	0.000256264	0.000344657	0.0002651	0.000450819	0.000256262	0.000388814	0.000273948	0.000229753	0.00020323	0.000256264	0.000371167	0.000335808	0.00015021	0.000379963	0.0002651	0.000238589	0.000282773	0.000415521	0.000406525	0.000388816	0.000238589	0.000362317	0.000282773	0.000494961	0.000212066	0.000273935	0.000256264	0.00037999	0.000220916	0.000397689	0.000318119	0.000335792	0.000291584	0.000247427	0.000238589	0.000291611	0.000291608	0.00034463	0.000397663	0.0002651	0.0002651	0.000362305	0.000300446	0.000247427	0.000273935	0.000326957	0.000300448	0.000326955	0.000247427	0.000300459	0.000326955	0.000291611	0.000273937	0.000326957	0.000309297	0.000273937	0.000326957	0.000256262	0.000291608	0.000300446	0.000353466	0.00032693	0.000265102	0.000282773	0.000335792	0.000335795	0.000291611	0.000318119	0.000247389	0.000273924	0.000318119	0.000326955	0.000273924	0.000362303	0.000326997	0.000282775	0.000273935	0.000318119	0.00018557	0.000335792	0.000318106
278797	0.002	0.000358724	0.000439087	0.000161202	0.000259715	0.000232849	0.000223892	0.000555652	0.014962952	0.084511693	0.000555833	0.641725171	0.002115009	0.002739302	0.000331413	0.000600959	0.989382015	0.00590681	0.02958883	0.000862505	0.000565067	0.000546689	0.000555701	0.000547008	0.001355701	0.00082543	0.001905672	0.000376208	0.00025076	0.000690372	0.000304494	0.000295551	0.000313464	0.000286583	0.111701918	0.000492957	0.000977874	0.000349285	0.002375933	0.000385123	0.00065432	0.000286585	0.000340319	0.000295537	0.00035823	0.000214924	0.000197025	0.000277626	0.000313518	0.000277628	0.00029558	0.000331362	0.000456868	0.00025076	0.000438859	0.000259757	0.000385112	0.000304494	0.000214937	0.000277626	0.0003493	0.00035823	0.000349327	0.000304521	0.000438912	0.000241803	0.000322421	0.000331378	0.000465861	0.000286583	0.000438991	0.000205968	0.000492687	0.000313451	0.000376166	0.000259717	0.000277626	0.000268658	0.000304494	0.000241803	0.00034926	0.000295537	0.00025076	0.000286583	0.000241803	0.000259717	0.000277642	0.000322408	0.000349273	0.000376157	0.00029554	0.000331362	0.000304481	0.000241817	0.000349273	0.000331362	0.000331362	0.000232849	0.000179113	0.000322381	0.000295526	0.000349273	0.000304494	0.000367185	0.000367185	0.000304494	0.000403063	0.000322405	0.000322405	0.000268671	0.000223892	0.00025076	0.000322405	0.000277626	0.000170158	0.000268671	0.000313451	0.00025076	0.000394037	0.000197025	0.00039405	0.000358228	0.000411977	0.000232822	0.000232849	0.00024179	0.000349273	0.000268671	0.000259715	0.000331349
278798	0.002	0.00042643	0.000266322	0.000168566	0.000230652	0.000159681	0.000230665	0.0003904	0.015014828	0.081674385	0.000657115	0.627545563	0.00229254	0.002589536	0.000266176	0.000613108	0.989488861	0.00625632	0.030077449	0.000917599	0.000470862	0.000381688	0.000781669	0.000479391	0.001164314	0.000808567	0.001897035	0.00039931	0.000381488	0.000692854	0.000452635	0.000381542	0.000230652	0.00030166	0.111822484	0.000461398	0.000906175	0.00027505	0.002022282	0.000292751	0.000639162	0.000301621	0.000443683	0.000328288	0.000381475	0.000230652	0.000301647	0.000204013	0.000425887	0.000248394	0.000310468	0.000301621	0.000328251	0.000319363	0.000399217	0.000283878	0.000319363	0.000248394	0.000283878	0.000328235	0.000399204	0.000221779	0.000363733	0.000239522	0.000248394	0.000283878	0.000399244	0.000310491	0.000363733	0.000301621	0.000417002	0.000257264	0.000425874	0.000292751	0.000266136	0.000257264	0.00040809	0.000221779	0.000248394	0.000266136	0.000372605	0.000319363	0.000230649	0.000239522	0.000319363	0.000363748	0.000310493	0.000292737	0.000345979	0.000275006	0.000212908	0.000292751	0.000204037	0.000239522	0.000408103	0.000257266	0.000345977	0.000301621	0.000310493	0.000390361	0.000354852	0.000266136	0.000390347	0.000345991	0.000345977	0.000248394	0.00037259	0.000239522	0.000292737	0.000221779	0.000248394	0.000266138	0.000319365	0.000283878	0.000221753	0.000310453	0.000292748	0.000275008	0.000301621	0.000399204	0.000292751	0.000266123	0.000337105	0.00036372	0.000372616	0.000399204	0.000319363	0.000345977	0.000248394	0.000257264
278799	0.002	0.000367276	0.000309	0.000222063	0.000270338	0.000183443	0.000241386	0.000550732	0.016594909	0.091885169	0.000657083	0.692385567	0.002163058	0.003335189	0.000434963	0.000773654	1.007060043	0.006897486	0.033091089	0.000901239	0.000628537	0.000357305	0.000744465	0.000705447	0.001170121	0.000705496	0.002132232	0.000521768	0.000183443	0.000686114	0.000434616	0.000318613	0.000299303	0.000193098	0.121069251	0.000550898	0.001102328	0.000347605	0.002766144	0.00038621	0.000647251	0.000270338	0.000531229	0.000386241	0.000299318	0.000270338	0.000337923	0.000328267	0.000463581	0.000318613	0.000347579	0.000222062	0.000376557	0.000454027	0.000444142	0.000328267	0.000405534	0.000308957	0.000308959	0.000260711	0.000366886	0.000270338	0.000376542	0.000328269	0.000453781	0.000260682	0.00054081	0.000260682	0.000502143	0.000328267	0.000444156	0.000347576	0.000550539	0.000231717	0.000386196	0.000222064	0.00037654	0.000299303	0.000260682	0.000347576	0.000395866	0.000222062	0.000318613	0.000299303	0.000270338	0.000308957	0.000386167	0.000357232	0.000299301	0.000279994	0.000376542	0.000395852	0.000366886	0.000405508	0.000386196	0.000279991	0.000289647	0.000337923	0.00033792	0.000357232	0.000308957	0.000328267	0.00035723	0.000463463	0.000357232	0.00033792	0.000415178	0.000202752	0.000366886	0.000308957	0.000395852	0.000318611	0.000260682	0.000231703	0.000328267	0.00035723	0.000386198	0.000270323	0.000241317	0.000376557	0.00037654	0.000502099	0.000395852	0.000357232	0.000328267	0.000347579	0.000308957	0.000308957	0.000395866	0.000299301
278800	0.002	0.000286923	0.000249647	0.000277551	0.000249647	0.000203416	0.000249663	0.000481084	0.016113941	0.087703006	0.000731458	0.666715142	0.002482598	0.002867379	0.00044408	0.000620479	1.128747771	0.006437746	0.030309494	0.000881222	0.000666934	0.000388592	0.000694083	0.000601548	0.001148764	0.000777692	0.002088703	0.000527592	0.000249647	0.000805429	0.000379123	0.000295879	0.000258894	0.000203417	0.115968445	0.000462411	0.001018664	0.000295976	0.002144764	0.000453189	0.000647752	0.000231155	0.000629274	0.000332877	0.000342111	0.000258894	0.000277387	0.000258894	0.000527175	0.000268139	0.000443877	0.000295879	0.000462353	0.000286632	0.000434619	0.000323616	0.000305126	0.000258881	0.000268142	0.000406916	0.000416191	0.000295879	0.000249647	0.000277387	0.000342152	0.000360603	0.000425399	0.000258894	0.000536519	0.000240402	0.000425341	0.000240402	0.000508671	0.000453134	0.000434683	0.000286634	0.000268142	0.000268139	0.000249633	0.00019417	0.000416094	0.000249649	0.000397588	0.00038834	0.000249649	0.000305126	0.000342109	0.000342111	0.000323619	0.00019417	0.000286634	0.000305085	0.000258894	0.000249636	0.000379095	0.000286632	0.000212663	0.000286634	0.000351358	0.000305126	0.000323619	0.000277387	0.000314371	0.000397588	0.000286632	0.000249647	0.000305112	0.000268114	0.000406835	0.000277387	0.000342111	0.000249647	0.000286634	0.000323605	0.000314371	0.000295879	0.000443889	0.000231155	0.000305126	0.000212662	0.000342111	0.000305126	0.000406833	0.000314371	0.000277387	0.000397588	0.000231155	0.000323605	0.000360589	0.0002404
278801	0.002	0.000431759	0.000255151	0.000360888	0.000307951	0.000211172	0.000193562	0.000492974	0.014555614	0.08275603	0.000669564	0.631370624	0.002255353	0.002736086	0.000405009	0.000661083	1.108948993	0.005759236	0.029607469	0.00086578	0.000678611	0.000493202	0.000537074	0.000422634	0.001128492	0.00067833	0.002014403	0.000466585	0.000228755	0.000651675	0.000378392	0.000246352	0.00029926	0.000255151	0.109747871	0.000501747	0.000836691	0.000316999	0.002441707	0.000228755	0.000713202	0.000387281	0.000360771	0.000228755	0.000219956	0.000193561	0.000228755	0.00020236	0.000351972	0.000255162	0.000351946	0.000228769	0.000484117	0.000237553	0.000466508	0.000281545	0.000255149	0.000360782	0.000281545	0.000299143	0.000272748	0.000290342	0.000219956	0.000255149	0.000343133	0.000255149	0.000422316	0.000343133	0.000396015	0.000237555	0.000395938	0.000193549	0.000519341	0.000316779	0.000369606	0.000167166	0.000334349	0.000237553	0.000351917	0.00034312	0.000246339	0.00030794	0.000211146	0.000255149	0.000272745	0.00036954	0.000263935	0.000290342	0.00030794	0.000246352	0.000307927	0.000211158	0.000334428	0.000325537	0.00035193	0.00030794	0.000281558	0.000246352	0.000237553	0.000255149	0.00035193	0.00035193	0.000325535	0.000316737	0.000263948	0.000255149	0.000255149	0.000334334	0.00030794	0.000237553	0.000307938	0.000255151	0.000343131	0.000299141	0.000263948	0.000272745	0.000219956	0.000193509	0.000281545	0.000290344	0.000369527	0.000281545	0.000299115	0.000369529	0.000272745	0.000246325	0.000351932	0.000290342	0.000219943	0.000246339
278802	0.002	0.000299393	0.000290955	0.000274733	0.000202	0.000274757	0.000282838	0.000452762	0.013563672	0.075339951	0.000549911	0.595245828	0.001696583	0.002308339	0.000339544	0.000526001	0.881351453	0.005764575	0.026575798	0.000762402	0.000493619	0.000258597	0.000525938	0.000460891	0.001093121	0.000639282	0.001565046	0.000396169	0.000290892	0.000703895	0.000323214	0.000307077	0.000290941	0.000258563	0.100051641	0.000412256	0.000841723	0.000202	0.001947974	0.000363678	0.000646911	0.00027472	0.000371755	0.00016968	0.000290882	0.000258573	0.000218162	0.000258563	0.00030704	0.000307067	0.000404038	0.000258561	0.00039602	0.000153497	0.000347453	0.000258561	0.000258548	0.00023432	0.000234297	0.000113108	0.000298959	0.00023432	0.00033936	0.000226241	0.00037173	0.000298959	0.000323202	0.000282799	0.000412167	0.00027472	0.000331295	0.000282801	0.000412264	0.000387866	0.00039602	0.00025048	0.000298961	0.000315109	0.00021816	0.000210081	0.000355534	0.000242401	0.00027472	0.00015352	0.000185828	0.00023431	0.00027472	0.000282801	0.0003232	0.00025048	0.000242401	0.00021816	0.000234322	0.00015352	0.000298961	0.000250482	0.000331281	0.00019392	0.00027472	0.000250482	0.000307042	0.00023432	0.00027472	0.000282799	0.00027472	0.000347441	0.000347441	0.00029088	0.000412131	0.000185817	0.000210081	0.00025048	0.000258575	0.000298959	0.00029088	0.000323188	0.000201988	0.000307042	0.00030704	0.000347453	0.00029088	0.000258561	0.000307042	0.000226239	0.000250455	0.00030704	0.000347439	0.000250482	0.000282799	0.00026664
278803	0.002	0.000390721	0.000304557	0.000228376	0.000142734	0.000275955	0.000294983	0.000533196	0.016085475	0.088810467	0.00074304	0.67454106	0.002247901	0.002920613	0.000304571	0.00052414	1.163802657	0.006393985	0.031709794	0.000888354	0.000562274	0.000390269	0.000790802	0.000533291	0.001086638	0.000723871	0.00208232	0.000447451	0.000294983	0.000771647	0.000399715	0.000275955	0.000247435	0.000314031	0.123494301	0.000590634	0.000981395	0.000418789	0.0022746	0.000247407	0.000561768	0.000275955	0.000494942	0.000247407	0.000314017	0.000304502	0.000285469	0.000247435	0.000323531	0.000314017	0.000314017	0.000218859	0.000437765	0.000342565	0.000475896	0.000285469	0.000237876	0.000314017	0.000361593	0.000275952	0.000352093	0.000275952	0.000323533	0.000285483	0.000352077	0.000333048	0.000580768	0.000294986	0.000361567	0.000323531	0.000485456	0.000256907	0.00047583	0.000314017	0.000380627	0.000361593	0.000380624	0.000266438	0.000285467	0.000399658	0.000342536	0.000285469	0.000275955	0.000304502	0.000342548	0.000333045	0.000342565	0.000285469	0.000323531	0.000247407	0.000256921	0.000314017	0.000409172	0.000323531	0.000361593	0.0003045	0.00046628	0.000275952	0.000266438	0.000333045	0.000361622	0.000361593	0.000314017	0.0003045	0.000218859	0.000371108	0.000333048	0.000228347	0.000352077	0.000294983	0.000275955	0.000342562	0.00037111	0.000285469	0.000266424	0.000342562	0.000333048	0.000218859	0.000380627	0.000266435	0.000342562	0.000314017	0.000333048	0.000275952	0.0003045	0.000275955	0.0003045	0.000247407	0.000380627	0.000228374
278804	0.002	0.000401646	0.000226712	0.000165655	0.000244123	0.000261561	0.00028777	0.00049723	0.015023502	0.083307086	0.000794664	0.630236636	0.002058646	0.00273802	0.000235443	0.000654765	1.020398568	0.006201761	0.029199675	0.000893066	0.000655011	0.000349175	0.000654585	0.000462508	0.001065658	0.000637058	0.002005661	0.000409989	0.000235406	0.000768265	0.000348749	0.000270293	0.000374943	0.000305181	0.108136464	0.00049718	0.001065519	0.000296435	0.002198905	0.000340057	0.000689376	0.000296435	0.000374947	0.000183093	0.000357482	0.000366238	0.000278998	0.000366197	0.000348762	0.000226686	0.000383662	0.000305155	0.000331312	0.00027028	0.000374932	0.000252828	0.000305152	0.000200529	0.000270317	0.00027028	0.000252841	0.00027028	0.000287717	0.000217966	0.000244123	0.000409817	0.000470927	0.000296435	0.000322592	0.000278998	0.000453568	0.000148204	0.000479832	0.000226686	0.000287715	0.000270278	0.000305152	0.000209249	0.000235404	0.000252841	0.000348749	0.000331312	0.000366197	0.000313887	0.000261561	0.000340042	0.000261561	0.000278998	0.000348747	0.000340029	0.000331309	0.00024411	0.000278974	0.000244123	0.000331309	0.000287715	0.000165629	0.000278998	0.00021794	0.000287715	0.000331309	0.000331309	0.000287715	0.000340029	0.000374969	0.000348747	0.000278998	0.000217966	0.00027028	0.000401076	0.000305129	0.000261547	0.000252841	0.000235404	0.000340029	0.000226686	0.000331309	0.000244123	0.000383621	0.000270278	0.000383623	0.000348747	0.000357464	0.000252841	0.000278998	0.000296422	0.000313887	0.000313872	0.000313872	0.000287715
278805	0.002	0.000428512	0.000408552	0.000298516	0.00027866	0.000218911	0.000228862	0.000528049	0.016248783	0.093823035	0.00086674	0.725041238	0.002531624	0.00274221	0.00034827	0.000498226	1.121415299	0.006741474	0.032455334	0.001089436	0.000548112	0.000348285	0.000597383	0.000647248	0.001266132	0.000836823	0.00227835	0.000637421	0.000268666	0.000846628	0.000667135	0.000338363	0.000318417	0.000328369	0.125093158	0.000597396	0.001026208	0.000388176	0.002579892	0.000258715	0.000836587	0.000417925	0.000557427	0.000268664	0.000477836	0.000238813	0.000278616	0.000258715	0.000447819	0.000358222	0.000547433	0.000298516	0.000368186	0.000338333	0.000388087	0.000398053	0.000308466	0.000427889	0.000318417	0.000338318	0.000408035	0.000298516	0.00037812	0.000238812	0.000278601	0.000298516	0.000437855	0.000288565	0.000497623	0.000368171	0.000487698	0.000328369	0.000567444	0.000338318	0.000437885	0.000338288	0.000298516	0.000268649	0.000368171	0.000268664	0.000388072	0.000338318	0.000368156	0.000398036	0.000358219	0.000228863	0.000427874	0.000358264	0.000507522	0.000278616	0.000358219	0.000358219	0.000507495	0.000298519	0.000517521	0.000338288	0.000338318	0.000358219	0.000388102	0.000228861	0.000308466	0.000238813	0.000348268	0.00037812	0.000348268	0.000407931	0.000328367	0.000268619	0.000358219	0.000308451	0.00034827	0.000328367	0.000358219	0.000218897	0.000318402	0.000268666	0.000258715	0.000298531	0.00034827	0.000248765	0.000368168	0.000298514	0.000348268	0.00037812	0.000238784	0.000268664	0.000338318	0.000318417	0.00037812	0.00037812
278806	0.002	0.000410529	0.000338913	0.000249635	0.00024062	0.000276358	0.000160412	0.000517212	0.015341891	0.08345127	0.000553284	0.643498304	0.002258537	0.00292482	0.000320825	0.000615954	0.989964702	0.006359004	0.029897422	0.000850118	0.00056235	0.000339006	0.000669325	0.000481587	0.001277385	0.000597577	0.001726463	0.00046376	0.000329831	0.000794162	0.000463642	0.000294197	0.000240618	0.00028518	0.110604754	0.000472474	0.000954885	0.000249558	0.002284168	0.00046355	0.000695667	0.000320838	0.000365398	0.000311927	0.000303001	0.000329751	0.000276265	0.000231707	0.000356485	0.000204972	0.000302988	0.00021387	0.000401087	0.000196033	0.00032978	0.00024062	0.000240618	0.000231721	0.000329738	0.000249531	0.000320825	0.000356472	0.000294088	0.000249558	0.000383277	0.000285178	0.000508119	0.000303001	0.000552788	0.000231694	0.000419109	0.000276267	0.000561743	0.000222795	0.000383224	0.000365382	0.000347561	0.000222795	0.000249491	0.000347561	0.0003654	0.000294088	0.000427821	0.000276265	0.000249531	0.000294104	0.000311912	0.000267354	0.000320825	0.000311914	0.000347561	0.000311914	0.000303001	0.000311914	0.000374295	0.000320825	0.000276254	0.000240618	0.000303001	0.000276265	0.000285178	0.000240607	0.000285178	0.000436703	0.000294088	0.000294091	0.000303003	0.000303001	0.000258444	0.000311914	0.000294091	0.000303001	0.00019606	0.000249531	0.000240607	0.000329751	0.000356472	0.000347561	0.000258441	0.000276265	0.000347561	0.000294088	0.000302988	0.000276265	0.00030299	0.000320838	0.000258417	0.000231667	0.000329738	0.000285178
278807	0.002	0.000347285	0.00028143	0.000196981	0.000253387	0.000150053	0.000281401	0.00059129	0.015191826	0.089032309	0.000619743	0.671067637	0.002481061	0.002964356	0.000318963	0.000657558	1.015825697	0.006468724	0.031281629	0.000913479	0.000591841	0.000544743	0.000676227	0.000516253	0.001221689	0.000694825	0.001873446	0.000384599	0.000403398	0.000770282	0.000384594	0.00025326	0.000347074	0.000328302	0.117094235	0.000375278	0.001061617	0.000328331	0.002185482	0.000356472	0.000750988	0.000365879	0.000619478	0.000309542	0.000337684	0.000253277	0.000365867	0.00025326	0.000337698	0.000225121	0.000365867	0.000253263	0.000403356	0.00025326	0.000581874	0.00034706	0.000403387	0.000262641	0.000318921	0.000347062	0.000318921	0.000337681	0.000300161	0.00027202	0.000328302	0.000300161	0.000403373	0.000272023	0.000563091	0.0001876	0.000440878	0.000272023	0.000534896	0.000300161	0.000328302	0.000206333	0.00030954	0.000356455	0.00030954	0.000300189	0.00031891	0.00029078	0.000272023	0.0002345	0.000281401	0.000215741	0.000365822	0.000356441	0.000318921	0.000337681	0.000290783	0.000337681	0.000356444	0.00027202	0.000290783	0.00030954	0.000253249	0.00030954	0.000365822	0.00027202	0.000234472	0.00030954	0.000196981	0.000318907	0.000243879	0.000318921	0.000337681	0.000262641	0.000459678	0.000300161	0.000253263	0.00025326	0.000215727	0.000225122	0.000375201	0.000309542	0.0003283	0.00030954	0.000337681	0.000356427	0.000318924	0.0002345	0.000272023	0.000262641	0.000403345	0.000281401	0.000347062	0.00036582	0.0003283	0.000243882
278808	0.002	0.000319151	0.000348066	0.000299417	0.000222137	0.000115883	0.000280084	0.000550777	0.015530005	0.091111368	0.000676741	0.690156535	0.002407277	0.003003795	0.000231795	0.000754494	1.146986488	0.006433408	0.033007581	0.000950679	0.000619058	0.000386814	0.000608902	0.000521833	0.001190099	0.000686361	0.002025602	0.000376754	0.000338035	0.000783072	0.000502324	0.00032839	0.000289741	0.000338033	0.119491865	0.000628179	0.000967051	0.000289744	0.002250318	0.000376682	0.000676654	0.000367039	0.000531476	0.00030906	0.000395983	0.000367008	0.000260771	0.000231794	0.000357366	0.000299403	0.000309062	0.000222136	0.000405655	0.000318719	0.000463721	0.000222137	0.000318717	0.000270413	0.000376667	0.00018352	0.00035738	0.000270428	0.000376711	0.000376665	0.000318719	0.00030906	0.00044435	0.00030906	0.000425017	0.000280087	0.000589419	0.000299401	0.000405717	0.000280084	0.000338035	0.000318719	0.00030906	0.000231795	0.000241452	0.000241452	0.000338035	0.000251112	0.000251112	0.000376665	0.000270428	0.000280084	0.000376638	0.000289744	0.00043463	0.000289744	0.000347692	0.000241452	0.000376665	0.000434632	0.00043463	0.000280084	0.000367008	0.000386339	0.000357351	0.000299403	0.000367008	0.000289744	0.000338035	0.000357351	0.000395983	0.00043463	0.000424959	0.0004153	0.000357349	0.000193162	0.000328374	0.00030906	0.000386324	0.000299401	0.000251083	0.000251112	0.000347692	0.00030906	0.000328376	0.000328378	0.000318719	0.000424959	0.000376682	0.000270425	0.000357349	0.000347694	0.000241452	0.000299444	0.000386324	0.00030906
278809	0.002	0.000279654	0.000217388	0.000201786	0.000248323	0.000178482	0.000279559	0.000372674	0.013012128	0.074254025	0.000652485	0.564389639	0.001887026	0.002272003	0.000271602	0.000474063	1.004740686	0.005417362	0.026286107	0.000833983	0.000512934	0.000302656	0.000473648	0.000481525	0.001112267	0.000566974	0.001573315	0.000403714	0.000271858	0.000683736	0.000372546	0.000217283	0.000333927	0.000240562	0.096897534	0.000364868	0.000706903	0.000232803	0.001714462	0.000333721	0.000535827	0.000263843	0.00041131	0.000170724	0.000325924	0.000225042	0.000232803	0.000162962	0.000318176	0.000201763	0.000318199	0.0002794	0.000325926	0.000263843	0.000294895	0.000279363	0.000325924	0.000209522	0.000248323	0.000318199	0.000287124	0.000225042	0.000248323	0.000155202	0.000256107	0.000139681	0.000364736	0.000279363	0.000380291	0.000232803	0.000302633	0.000287124	0.000426947	0.000232803	0.000325914	0.000217271	0.000271604	0.000287124	0.000271604	0.000248323	0.000256073	0.000209522	0.000240553	0.000232803	0.000271606	0.000225044	0.000209501	0.000263843	0.000302644	0.000217283	0.000310404	0.000178483	0.000217283	0.000186243	0.000294883	0.000178482	0.000263845	0.00027934	0.000271604	0.000302643	0.000256084	0.000279363	0.000248323	0.000403572	0.000294883	0.000302644	0.000194002	0.000263843	0.000349216	0.000248323	0.000263845	0.000217273	0.000279363	0.00019399	0.000240564	0.000248323	0.000287136	0.00017846	0.000395788	0.000263843	0.000271581	0.00017847	0.000279365	0.000279363	0.000294883	0.000287124	0.000271602	0.000186242	0.000349205	0.000124057
278810	0.002	0.000389272	0.000273963	0.000265035	0.000203206	0.000247381	0.00022975	0.000415329	0.014628312	0.085205587	0.000832069	0.632577374	0.002032409	0.002425223	0.000309287	0.000628305	1.005762052	0.006084815	0.030442382	0.001055584	0.00064612	0.000318213	0.000592427	0.000477499	0.001212836	0.000796217	0.001844287	0.000477396	0.000326903	0.000636678	0.000459722	0.000388743	0.000309234	0.000309245	0.11014066	0.000574675	0.000937786	0.000256201	0.002112061	0.000379962	0.000778302	0.000309221	0.000424094	0.000291537	0.000397565	0.000159021	0.000194345	0.000203193	0.000397541	0.000282703	0.00044178	0.000265037	0.000539083	0.000220861	0.00045064	0.000291539	0.000282703	0.000265035	0.000203193	0.000309221	0.000371074	0.00023853	0.000397552	0.000256201	0.000344545	0.000300372	0.00038873	0.000300372	0.000521445	0.000212027	0.000371076	0.00023853	0.000441846	0.000300372	0.000318041	0.00031803	0.000247366	0.000247366	0.000291539	0.000273868	0.000397578	0.000247366	0.000167854	0.000291537	0.000273881	0.000203193	0.000256188	0.000379925	0.00041526	0.000273868	0.000291537	0.000318041	0.000300374	0.000229697	0.000388745	0.000282703	0.000291539	0.000282703	0.000344559	0.000353379	0.00020318	0.000247366	0.000300319	0.000371074	0.000415313	0.000265035	0.000194346	0.000256201	0.000371076	0.000220861	0.000309208	0.000220861	0.000256199	0.000353405	0.000265035	0.00023853	0.000309205	0.000212027	0.000326877	0.00027387	0.000379883	0.000318041	0.000326877	0.000406398	0.000309205	0.000238517	0.000300372	0.000318041	0.000273855	0.000485991
278811	0.002	0.000438247	0.000294991	0.000304462	0.000266404	0.000256889	0.000333061	0.000361638	0.015592281	0.092005734	0.000647636	0.694173691	0.002574161	0.003191341	0.000304535	0.000581277	1.049213115	0.006257834	0.032085141	0.001031372	0.000705492	0.00046682	0.000590358	0.000619026	0.001114983	0.000771657	0.001938128	0.00049501	0.000313977	0.000561861	0.000513918	0.000275917	0.000266404	0.000313977	0.119435243	0.000485497	0.001009918	0.000304462	0.002246064	0.000371078	0.000590154	0.000313977	0.000600006	0.000314006	0.000247376	0.000313977	0.000342562	0.000333006	0.000418807	0.000247376	0.000390109	0.000294949	0.000475782	0.000342519	0.000399608	0.000313991	0.000304462	0.000275917	0.000285433	0.000380593	0.00039965	0.000256863	0.000380591	0.000247376	0.000256889	0.00036155	0.000437722	0.000304447	0.00055207	0.00023786	0.000504395	0.000228345	0.000542554	0.000294949	0.000447192	0.000266404	0.00032349	0.000333006	0.000304462	0.000342519	0.000447221	0.000313977	0.000285433	0.000294946	0.000294946	0.000418679	0.000380593	0.000304462	0.000390121	0.000333006	0.000399619	0.000352035	0.000304462	0.000304462	0.000380577	0.000313977	0.000371066	0.000247376	0.000294949	0.000313975	0.000342479	0.000399608	0.000361548	0.000313977	0.000371078	0.000342519	0.000390092	0.000361548	0.000313923	0.000256891	0.000304462	0.000342519	0.000247376	0.000390092	0.000361548	0.000294946	0.000247376	0.000285433	0.000275917	0.000275906	0.000333006	0.000361548	0.000313977	0.000313975	0.000352035	0.000285433	0.00032349	0.000304447	0.000409121	0.00049478
278812	0.002	0.000374596	0.000301083	0.000200703	0.000237182	0.000273686	0.000310298	0.000502049	0.015104819	0.086961255	0.000767101	0.661622609	0.00192469	0.002652253	0.0002737	0.000548191	0.974665453	0.006088445	0.030092845	0.000833668	0.000612145	0.000456783	0.000620918	0.000474759	0.001243353	0.000748924	0.001766508	0.000547799	0.000301083	0.00083157	0.000511034	0.000310207	0.000282808	0.000246319	0.113083385	0.000447176	0.001059851	0.000319302	0.002023867	0.000364942	0.000620772	0.000374136	0.000492923	0.000301054	0.000364917	0.000228071	0.000246317	0.000255441	0.000355793	0.000191581	0.000355765	0.000291946	0.000474463	0.000401408	0.000465433	0.000355806	0.000419681	0.000228058	0.000328426	0.000282835	0.000246319	0.000237182	0.000401406	0.000319302	0.00028281	0.000346739	0.00046531	0.000337545	0.000465476	0.000310178	0.000401474	0.000255441	0.000510966	0.000355793	0.000337545	0.000237193	0.000310191	0.000291932	0.000291946	0.000364914	0.000428832	0.000419695	0.000319299	0.000264562	0.000228071	0.000291932	0.000291891	0.00024629	0.000355795	0.000282808	0.000282808	0.000301054	0.000328426	0.000291932	0.000410543	0.000410555	0.000337545	0.000301054	0.000364914	0.000264565	0.000401501	0.000246317	0.000264565	0.000419665	0.000246317	0.000374054	0.00038316	0.000337547	0.000337547	0.000328423	0.000310178	0.000301056	0.000328423	0.000273686	0.000328423	0.000291932	0.000237195	0.000328423	0.000246303	0.000346671	0.000374041	0.000301056	0.000237195	0.000310178	0.000301054	0.000355779	0.000264562	0.000209812	0.000383162	0.000246331
278813	0.002	0.000457502	0.000270964	0.000169211	0.000203053	0.000126908	0.000313092	0.00051642	0.01379893	0.080524506	0.000558897	0.610925236	0.00204958	0.002991767	0.000355545	0.000584732	0.966523458	0.005615078	0.028048142	0.000900561	0.000627259	0.000406663	0.000423208	0.000440167	0.001186904	0.000660588	0.001706497	0.000406498	0.00016075	0.000652228	0.000389227	0.000253829	0.00030458	0.000262278	0.106746213	0.000414873	0.000872671	0.00027921	0.001954002	0.000346909	0.000575687	0.000262278	0.000584151	0.000228434	0.000355383	0.00027075	0.000245355	0.000389223	0.000372291	0.00027074	0.00038924	0.000270776	0.000541769	0.000253804	0.000431592	0.000304592	0.000211513	0.000228434	0.000329962	0.000279199	0.00032996	0.000262276	0.000313041	0.000253817	0.000270738	0.000228434	0.000431541	0.00027921	0.000465488	0.000329964	0.000439952	0.000169212	0.00036377	0.000355357	0.000338422	0.000329975	0.000296133	0.000219962	0.000279199	0.000236896	0.000338424	0.000253817	0.000253817	0.000245355	0.000262278	0.000262276	0.00039771	0.00027074	0.00029612	0.000194593	0.000329962	0.000236896	0.000228411	0.000236896	0.000270738	0.000262276	0.000355343	0.000211513	0.000279199	0.000262276	0.000321501	0.00027075	0.000262276	0.000338422	0.000287659	0.000287661	0.000313041	0.00018612	0.000245343	0.000262276	0.000203041	0.000228434	0.000313039	0.000270738	0.00030458	0.000355332	0.000194593	0.000279197	0.000270738	0.000346883	0.00029612	0.000321501	0.00032996	0.000346883	0.000287659	0.000355343	0.000355345	0.000228424	0.000321501	0.000287659
278814	0.002	0.000300305	0.000251564	0.000316583	0.00012984	0.000194772	0.00022722	0.000349069	0.013662989	0.077573236	0.000584859	0.590716487	0.001802103	0.002515197	0.000243463	0.000552539	0.919378317	0.005590428	0.026875853	0.000822475	0.000536439	0.000390089	0.000641641	0.000365287	0.00120397	0.000739826	0.001563442	0.000462838	0.00024345	0.000609505	0.000462822	0.000267806	0.000275949	0.000397793	0.10187836	0.000462768	0.000771915	0.000300256	0.002243193	0.00029214	0.000592931	0.000332716	0.000365202	0.000267796	0.000308372	0.000219105	0.000202875	0.000235336	0.000389714	0.00022722	0.000340868	0.000210989	0.00041394	0.000324614	0.000397674	0.000259678	0.000284024	0.000275912	0.000259668	0.00024345	0.00034897	0.000210991	0.00030837	0.000235334	0.000267782	0.000251564	0.000251566	0.000210978	0.000373308	0.000210991	0.00032465	0.000210991	0.00048716	0.000219119	0.00027591	0.000210991	0.00025968	0.000251564	0.00027591	0.000259644	0.000340844	0.000210991	0.000202875	0.000267808	0.00022722	0.00027591	0.00027591	0.000219143	0.0003652	0.000129816	0.000219105	0.00030837	0.00025968	0.000210991	0.000365188	0.000178529	0.000235336	0.000332716	0.00027591	0.000284028	0.00024345	0.000170414	0.00034896	0.000316486	0.00034083	0.000357072	0.000308346	0.00027591	0.00030837	0.00029214	0.000373291	0.000154161	0.00027591	0.000202875	0.000267784	0.00025968	0.000332716	0.000154173	0.000243438	0.000235334	0.000202862	0.00031649	0.000300254	0.00025968	0.00024345	0.00027591	0.000235334	0.000316484	0.000300256	0.00019476
278815	0.002	0.000385985	0.000274275	0.000334228	0.000188435	0.000265544	0.000239811	0.000462706	0.014377856	0.08244145	0.000643124	0.60858149	0.002204238	0.002569059	0.000299815	0.000420272	1.118617177	0.006023315	0.029426468	0.000876963	0.000446026	0.000471531	0.000634482	0.000463108	0.001132785	0.000840727	0.001779542	0.000394183	0.000325536	0.000780342	0.000419899	0.00025694	0.000282635	0.000222682	0.107627421	0.000385425	0.00086614	0.000265506	0.00218587	0.000239811	0.000694249	0.000325495	0.000505582	0.000196987	0.000385436	0.000231245	0.000205552	0.000214093	0.000316932	0.000265506	0.000462597	0.000222682	0.000385449	0.000239811	0.000377001	0.000274069	0.000282637	0.000196987	0.000351205	0.000316893	0.000342588	0.000214116	0.000359715	0.000325472	0.000299749	0.000239811	0.000385464	0.00025694	0.000454021	0.000316891	0.000308328	0.000239809	0.000402606	0.000316895	0.000308341	0.000205552	0.000274082	0.000274069	0.000299762	0.000291198	0.000291198	0.000248374	0.000282633	0.000188422	0.000231245	0.000282673	0.000291198	0.000265506	0.000351154	0.000231247	0.00038541	0.000248374	0.000239811	0.000179832	0.000351152	0.000154112	0.000282635	0.000299741	0.00025694	0.000291224	0.000196976	0.000265504	0.000419681	0.000376885	0.000205551	0.000325457	0.000282633	0.000248374	0.000359756	0.00025694	0.000248374	0.000308328	0.000231245	0.000316891	0.000299762	0.000291198	0.000196974	0.000351152	0.000256927	0.000299751	0.000351154	0.00041972	0.000291186	0.000231245	0.000325457	0.000282635	0.000316878	0.000239811	0.00030833	0.000282635
278816	0.002	0.000440541	0.00023909	0.000210373	0.000219934	0.000286871	0.000258186	0.000554919	0.015961154	0.091070211	0.000526322	0.693785518	0.002441986	0.002936872	0.000191263	0.000612957	1.08180656	0.006470185	0.032280259	0.00087316	0.0005746	0.000392559	0.000660351	0.000602904	0.001245644	0.000746633	0.002083799	0.000507008	0.000305996	0.000814022	0.000411183	0.000305996	0.000239059	0.000411369	0.120372322	0.000516553	0.001024793	0.000172109	0.002440076	0.000382528	0.000497352	0.000372933	0.000468602	0.000305996	0.000372962	0.000267747	0.000305996	0.000334684	0.000344245	0.000286871	0.000526107	0.000258183	0.000468704	0.000277308	0.00045901	0.000258183	0.000286871	0.000478249	0.00021992	0.000344274	0.000267747	0.000286874	0.000382525	0.000219949	0.000229497	0.000239059	0.000392089	0.00027731	0.000439885	0.000267747	0.000363372	0.000334682	0.000526162	0.000392072	0.000401636	0.000372936	0.000334684	0.000325092	0.000382494	0.000286871	0.000449448	0.000248622	0.000258186	0.000191247	0.00031556	0.000229496	0.00031556	0.000210358	0.000449448	0.000353809	0.000411197	0.000420758	0.000286871	0.000305996	0.000305996	0.000248622	0.000296433	0.000420758	0.000353794	0.000267733	0.000334684	0.000267747	0.000305996	0.000392056	0.000296435	0.00027731	0.000478149	0.000325121	0.000468585	0.000325121	0.00030601	0.000363356	0.000325109	0.000258183	0.000344245	0.000277308	0.000305967	0.000239059	0.000372933	0.000200809	0.000363399	0.000239059	0.000286871	0.000353806	0.000286871	0.00021992	0.00038248	0.000296433	0.000248622	0.000258183
278817	0.002	0.000351295	0.000260862	0.000278841	0.000242862	0.000242859	0.000359833	0.000477001	0.014654621	0.085600658	0.000630326	0.644805761	0.002133667	0.002871155	0.00032388	0.000612391	1.010813682	0.006299444	0.030089453	0.000794203	0.0006396	0.000351227	0.000585005	0.000576102	0.001262146	0.000612364	0.001886842	0.00056718	0.000359833	0.000802052	0.000377811	0.000314822	0.000305878	0.000206881	0.11481096	0.000485939	0.000900741	0.000278838	0.002422732	0.000359792	0.000648039	0.000215875	0.000558034	0.000368828	0.000350841	0.000278841	0.000305837	0.000368815	0.000260849	0.000197886	0.000458794	0.000287834	0.000395798	0.000278841	0.000368788	0.000341803	0.000332809	0.000323827	0.000305824	0.000242859	0.000314819	0.000215875	0.000251857	0.00029683	0.000314819	0.000305824	0.000350801	0.000332809	0.000395787	0.000314819	0.000539921	0.000287834	0.000485766	0.000350798	0.000422799	0.000251853	0.00029683	0.000269845	0.000377784	0.000197886	0.00040478	0.000332809	0.000314819	0.000314817	0.000350798	0.000260838	0.000350798	0.000269845	0.000449769	0.000314819	0.000332807	0.000269833	0.000386789	0.000323815	0.000359792	0.000332807	0.000323813	0.000296828	0.000377784	0.000242859	0.000332807	0.000323813	0.000341803	0.000332809	0.000314817	0.000287807	0.00022487	0.000260849	0.000305824	0.00018889	0.000260849	0.000440748	0.000314819	0.000242859	0.000314817	0.00030581	0.000314806	0.000242848	0.000404767	0.000305824	0.000395771	0.000350798	0.000305824	0.000278841	0.000350798	0.000251855	0.000251855	0.000341803	0.000242862	0.000305824
278818	0.002	0.000345996	0.000345495	0.000308244	0.000168072	0.000289457	0.000289457	0.000551228	0.014698286	0.088706286	0.000663709	0.677641486	0.002280616	0.002695638	0.000364391	0.000579558	1.052032486	0.006571534	0.03153419	0.00089021	0.00062673	0.000382972	0.000401691	0.00063536	0.001310097	0.0007104	0.001902292	0.000438937	0.000345509	0.000775776	0.000373535	0.000261445	0.000308132	0.000214757	0.116187159	0.000476416	0.000747705	0.000345481	0.002515117	0.000308146	0.000672742	0.000457919	0.000541902	0.000317468	0.000326804	0.00020542	0.00020542	0.000214757	0.000392182	0.000280119	0.000429573	0.00017741	0.000485638	0.000308132	0.000420192	0.000289455	0.000326804	0.000270781	0.000317468	0.000289455	0.000354819	0.000270781	0.000354821	0.000289455	0.000289429	0.000224095	0.000308132	0.000252108	0.000466924	0.000270781	0.000364157	0.000261433	0.0004389	0.000298796	0.000354817	0.000158706	0.00031747	0.000270781	0.000280119	0.000289457	0.000326778	0.000289455	0.000233418	0.000317468	0.000289457	0.000382858	0.000420192	0.000308132	0.000326806	0.00015872	0.000392166	0.000298793	0.000336142	0.000252106	0.000457555	0.000298793	0.000298793	0.000289457	0.000345481	0.000270781	0.000289457	0.000252078	0.000326806	0.000364153	0.000336142	0.000326806	0.00038283	0.000280119	0.00024277	0.000476244	0.000261431	0.000298754	0.000289455	0.000298793	0.000354817	0.000289455	0.000298793	0.000326804	0.000420178	0.000317468	0.000466863	0.000233432	0.000354817	0.000280119	0.000252106	0.000392208	0.000298793	0.000298793	0.000345481	0.000317468
278819	0.002	0.000420798	0.000277066	0.000348548	0.000205028	0.000225531	0.000410071	0.000533359	0.016946455	0.096116367	0.000800533	0.725059152	0.002825203	0.002928445	0.000369127	0.000667336	1.23074915	0.007167081	0.034109787	0.001008787	0.000718914	0.000544105	0.000749071	0.000625799	0.001428101	0.000882744	0.002222254	0.000471689	0.000235798	0.00062585	0.00041012	0.00029729	0.000451095	0.000379321	0.128941634	0.000595169	0.001139517	0.000338298	0.002440604	0.000594951	0.000646158	0.000338295	0.000574239	0.000235783	0.000430605	0.000266537	0.000317777	0.000348563	0.000440845	0.000246034	0.000246035	0.000307543	0.000481886	0.000256285	0.000522963	0.000266553	0.000348548	0.000307543	0.000348548	0.000276787	0.000430548	0.000317795	0.000440811	0.000266537	0.000369051	0.000307545	0.000481865	0.000287037	0.000440811	0.000287043	0.000512618	0.000389553	0.000481975	0.000389556	0.000533213	0.000379303	0.000410056	0.000215279	0.00029729	0.00027679	0.000369051	0.000338295	0.000440842	0.000266537	0.00029729	0.000358783	0.000369051	0.000317795	0.000502319	0.000297293	0.00041003	0.000440814	0.000256269	0.000328048	0.000317765	0.000215279	0.000307545	0.000194777	0.000328045	0.000358803	0.000307543	0.000297293	0.00028704	0.000399806	0.000338295	0.000399806	0.000358801	0.000348548	0.000410056	0.000246035	0.000307545	0.000369053	0.000389553	0.000440799	0.000317793	0.000348548	0.000430577	0.000266522	0.000348548	0.000246034	0.000420309	0.000297277	0.000379303	0.000328045	0.000348548	0.000276787	0.000246034	0.000348548	0.000492133	0.000338295
278820	0.002	0.000376823	0.00032254	0.000259869	0.000188145	0.000161256	0.000331526	0.000358401	0.014775986	0.085915673	0.000645699	0.634972289	0.002315181	0.002959514	0.000313564	0.000520033	1.315284245	0.005958145	0.028951453	0.000970782	0.00058337	0.00052927	0.000681374	0.000457109	0.001364911	0.000753383	0.002069441	0.000510912	0.000241882	0.00081664	0.000250842	0.000268759	0.000295636	0.000241882	0.114000233	0.000573854	0.000914941	0.000232925	0.002223111	0.000232925	0.000519973	0.000367318	0.000403179	0.000268759	0.000367305	0.000179146	0.000340428	0.000349414	0.000376262	0.000358347	0.000448069	0.000331484	0.000483903	0.000223967	0.000394222	0.000277717	0.000241885	0.000313591	0.000304593	0.00034043	0.000331457	0.000268759	0.000349361	0.000223941	0.000394275	0.0002598	0.000403273	0.00021502	0.000447991	0.000232925	0.000367307	0.00028669	0.000627531	0.000430018	0.000403179	0.000322511	0.0002598	0.000313555	0.000241869	0.000250842	0.000349387	0.000349387	0.000268759	0.000250842	0.000304593	0.000277797	0.000340441	0.000349385	0.000340428	0.000295634	0.000430056	0.000295634	0.000286676	0.0002598	0.000340428	0.000206048	0.000340428	0.000331468	0.000295636	0.000241882	0.000277717	0.000286676	0.000268759	0.000331484	0.000322513	0.000223965	0.000394179	0.000349387	0.000322511	0.000394195	0.000295636	0.000322511	0.000259802	0.000250842	0.000250829	0.000394195	0.000295634	0.000358374	0.000304593	0.000295636	0.000358345	0.000286676	0.000349387	0.000188131	0.000232925	0.000259802	0.000349387	0.000295634	0.000250829	0.000259773
278821	0.002	0.00028886	0.000240591	0.000136226	0.000136226	0.000184306	0.000296528	0.000465101	0.012970586	0.07643765	0.000505266	0.57924503	0.002022582	0.002467886	0.000280466	0.000521645	0.78370387	0.005727412	0.026996505	0.000812262	0.000570034	0.000369091	0.000601981	0.000441129	0.001035872	0.0006418	0.001673141	0.000521301	0.000184306	0.000577517	0.000465003	0.000216358	0.000192331	0.000256449	0.101521623	0.000392777	0.00070599	0.000272452	0.001891748	0.000336584	0.00056144	0.000272452	0.000400715	0.00029649	0.000312495	0.000288478	0.000216394	0.000288478	0.000296492	0.000168267	0.000264486	0.000280466	0.000392689	0.000288492	0.000336596	0.000184306	0.000248411	0.000200322	0.000232387	0.000232385	0.000288478	0.00021637	0.000328569	0.000288478	0.000264406	0.000264438	0.000344586	0.00020031	0.000320533	0.00035261	0.000400941	0.000328545	0.00049715	0.000240399	0.000352598	0.000160266	0.000328557	0.000296502	0.000232385	0.000248411	0.000368612	0.000192318	0.000248413	0.000280442	0.000256425	0.000256427	0.000208346	0.000168267	0.000192306	0.000296492	0.000304507	0.000240399	0.000312555	0.000240387	0.000288478	0.000192318	0.000216358	0.000200332	0.000256425	0.000320531	0.000352586	0.000256425	0.000264442	0.00029649	0.000352586	0.000216358	0.000200332	0.000344584	0.00022436	0.000352596	0.000272454	0.000328545	0.000256425	0.000240397	0.000248411	0.000320533	0.000296492	0.000288468	0.000240363	0.000288478	0.000304505	0.000336558	0.000248411	0.000280466	0.000224372	0.000280464	0.000296456	0.000224372	0.000368612	0.00029649
278822	0.002	0.000266488	0.000226959	0.000226961	0.000187829	0.000219134	0.000195668	0.000320982	0.012560208	0.072650398	0.000681882	0.558078193	0.001895924	0.002267502	0.000281767	0.000564356	0.911353823	0.005232997	0.026264825	0.000801659	0.000525138	0.000352658	0.000501268	0.000454309	0.0009957	0.000705422	0.001586667	0.000493523	0.000258266	0.000611043	0.000320922	0.00027393	0.000195655	0.000219134	0.095682187	0.000414982	0.000830664	0.000226959	0.001768176	0.000250439	0.000563844	0.000234788	0.000336551	0.000258266	0.000273918	0.000320887	0.000211309	0.000242612	0.000328726	0.000234786	0.000258266	0.000242612	0.000375694	0.000266103	0.000407034	0.000360042	0.000226961	0.000313073	0.000281743	0.00032091	0.00024259	0.000273916	0.000320889	0.000226961	0.000211297	0.000242612	0.0003209	0.000219134	0.000336527	0.000234786	0.000360042	0.000258266	0.000407057	0.000320887	0.000407071	0.000234786	0.000219134	0.000266093	0.000344401	0.000281743	0.000297396	0.000375729	0.000226948	0.000187828	0.000258254	0.000226959	0.000320875	0.000258264	0.000360018	0.000258266	0.000258266	0.000289568	0.000250439	0.000211307	0.000320887	0.000250441	0.00028957	0.000266103	0.000258264	0.00028957	0.000226959	0.000172164	0.000195655	0.000336516	0.000273916	0.000305221	0.000320875	0.000219134	0.000258266	0.000172153	0.000203482	0.000258266	0.00031305	0.000273916	0.000313061	0.000226961	0.000234786	0.00020347	0.000250405	0.000258266	0.000289568	0.000258266	0.000273918	0.00020347	0.000226959	0.000219134	0.000226938	0.000250439	0.000266093	0.000226959
278823	0.002	0.000469568	0.000394494	0.000243848	0.000206332	0.000234468	0.000215711	0.000647635	0.01579066	0.088314766	0.000591429	0.684176021	0.002451989	0.002784826	0.00034704	0.000572931	1.006008158	0.006102143	0.030678833	0.001017219	0.000667264	0.000366008	0.000629262	0.000450392	0.001259191	0.000958327	0.001920075	0.000478768	0.000375166	0.000741612	0.000375177	0.000262619	0.000328283	0.000318919	0.117971088	0.000563013	0.001033253	0.000262605	0.002232408	0.000318877	0.000732063	0.000290742	0.00051599	0.000309497	0.000384571	0.000271983	0.000318891	0.00030012	0.000365772	0.00030012	0.000365788	0.000243834	0.000450333	0.000271957	0.000525437	0.000271985	0.000271983	0.000206332	0.000187574	0.000225078	0.00030012	0.000290742	0.000328257	0.000318877	0.000328257	0.000225089	0.000459603	0.000347003	0.000459603	0.000318877	0.000544181	0.00022509	0.000553507	0.000375135	0.00030012	0.000281363	0.000253228	0.000300122	0.000262605	0.000337635	0.000365772	0.000309497	0.000309486	0.000234468	0.000337635	0.0003095	0.000206332	0.000328255	0.000440846	0.00029074	0.000318877	0.000347014	0.000356394	0.000347014	0.000384529	0.000337635	0.000243846	0.0003095	0.000328271	0.000384529	0.000356392	0.000271983	0.000365772	0.000403329	0.000384529	0.000337635	0.000403286	0.000384529	0.000347014	0.000309486	0.000253225	0.000225089	0.000281363	0.000196953	0.000281334	0.000337637	0.00041268	0.000375149	0.000243848	0.000356392	0.000243848	0.000337635	0.000271983	0.000271971	0.000422044	0.000196939	0.000281363	0.00041268	0.00041268	0.000262577
278824	0.002	0.000444386	0.000257652	0.000275108	0.000292873	0.000275111	0.000186365	0.000577355	0.01470512	0.08479793	0.000630803	0.651264088	0.002508768	0.002625151	0.000239626	0.000675549	1.031791081	0.006050364	0.029042457	0.000988634	0.00064939	0.00041766	0.000612789	0.000506236	0.001057926	0.000675046	0.001763309	0.000470656	0.000292859	0.00068419	0.000417183	0.000381684	0.000283986	0.000337443	0.111313983	0.000559671	0.001004374	0.000319482	0.002121329	0.000390532	0.000826185	0.000266235	0.000514972	0.000248484	0.000337231	0.00025736	0.000195226	0.000204113	0.000363868	0.000212988	0.000275108	0.000337233	0.000497161	0.000230737	0.000506023	0.000390479	0.000239611	0.000212987	0.000275108	0.000266235	0.000310595	0.000257362	0.000310608	0.00025736	0.000292857	0.000283982	0.000328357	0.000275108	0.000381566	0.00025736	0.000488208	0.000301733	0.000461543	0.000390493	0.000337233	0.000177477	0.000310606	0.000257362	0.000443739	0.000239611	0.000399474	0.000257362	0.000230737	0.000292859	0.000266235	0.000212987	0.000292857	0.000310606	0.000372773	0.000275108	0.000355033	0.000292859	0.000275108	0.000363855	0.000399392	0.000275108	0.000239611	0.000230737	0.000266235	0.000283984	0.00032837	0.000301733	0.000266235	0.000408361	0.000283986	0.000230737	0.000390479	0.000275108	0.000346106	0.000301733	0.000239611	0.000248486	0.0002041	0.000275111	0.000399366	0.000328357	0.00025736	0.000266195	0.000230737	0.000266235	0.000319482	0.000221862	0.000266235	0.000301733	0.000283946	0.000301719	0.000230724	0.000346106	0.000292859	0.000319482
278825	0.002	0.000431448	0.000394306	0.000247485	0.000201653	0.00025665	0.000330077	0.000568878	0.015473592	0.086827439	0.000642263	0.652466673	0.002312495	0.002822409	0.000366741	0.000569095	0.992701298	0.006161414	0.031457532	0.000974976	0.000651874	0.000468071	0.000725042	0.000697453	0.001092686	0.00077093	0.001904457	0.000486042	0.000229151	0.000798617	0.000449261	0.000329978	0.000293344	0.000329981	0.114753356	0.00045846	0.000844297	0.00025665	0.00211715	0.000467581	0.000743303	0.000339161	0.000513673	0.000320811	0.000375908	0.00025665	0.000265815	0.000265817	0.000440027	0.000247485	0.00038499	0.000247483	0.000495037	0.000238318	0.000412503	0.000265817	0.000293314	0.000201653	0.000238318	0.000265815	0.000348313	0.00025665	0.00034831	0.00025665	0.000284149	0.000440014	0.000458362	0.000302481	0.000375809	0.000302495	0.000467634	0.00025665	0.000439975	0.000329981	0.000357477	0.000412487	0.000357491	0.000274985	0.000394141	0.000210819	0.000430849	0.000219971	0.000274982	0.000320797	0.000339145	0.000311646	0.000430847	0.000238318	0.000348313	0.000201641	0.000311646	0.000357477	0.000366645	0.000284147	0.000302479	0.000229151	0.000274982	0.000302481	0.000384974	0.000302468	0.00038499	0.000339143	0.000302481	0.000339148	0.000320813	0.00034831	0.000247483	0.000284094	0.000348299	0.000229151	0.000311646	0.000302468	0.000274982	0.000339161	0.000339143	0.000256639	0.000284147	0.000329978	0.000256637	0.000375809	0.000339145	0.000357475	0.000403309	0.000247485	0.000293314	0.000274969	0.000302481	0.00034831	0.000329978	0.00034831
